# Ultraviolet B acts as a dietary restriction mimetic by targeting mitochondrial bioenergetics

**DOI:** 10.1101/2024.03.05.583543

**Authors:** Asya Martirosyan, Yuting Li, Yvonne Woitzat, Seunghye Lee, Li Fu, Maria A. Ermolaeva

**Affiliations:** Leibniz Institute on Aging – Fritz Lipmann Institute (FLI), Beutenbergstrasse 11, 07745, Jena, Germany; Shenzhen University Cancer Research Centre, Shenzhen University Xili Campus, 1066 Xueyuan Ave, Nanshan District, Shenzhen, China; Cluster of Excellence Cellular Stress Responses in Aging-Associated Diseases, University of Cologne, Joseph-Stelzmann-Straße 26, 50931 Cologne, Germany

## Abstract

Ultraviolet (UV) light is a common environmental stimulus, and UV exposure confers health benefits, with cellular targets still unclear. Here, we show that ultraviolet B (UVB) exposure alters mitochondrial bioenergetics in *C. elegans* and human skin fibroblasts triggering loss of membrane potential, mitochondrial fission and calcium release. This initial stress is followed by a recovery process relying on mitochondrial biogenesis and fusion, which prevents lasting mitochondrial damage. Strikingly, the transient decline of ATP synthesis caused by UVB-induced mitochondrial changes triggers a swift metabolic re-wiring response that resembles effects of dietary restriction (DR) at the organismal and molecular levels. Both recovery from UVB and DR-mimetic UVB effects require mitochondrial fusion, and we found that dysfunction of fusion during aging abrogates UVB benefits and sensitizes old nematodes to UVB toxicity. Finally, UVB irradiation of the skin was effective in inducing organismal fasting-like phenomena in proof-of-concept tests in young mice. We thus uncovered a novel evolutionary conserved cellular mechanism connecting UV light and metabolism. Our findings illuminate potential DR-mimetic properties of UVB and explain late life-specific UVB intolerance.

## Supplementary material for "Ultraviolet B acts as a dietary restriction mimetic by targeting mitochondrial bioenergetics": Tables S1-S6 (part 4 of 7)

### Sheet: Raw_Data_N2_24h (continued)
Comparison (group1/group2)	Group	ProteinGroups	AVG Log2 Ratio	Absolute AVG Log2 Ratio	Pvalue	Qvalue	# of Ratios	UniProtIds	Genes	ProteinDescriptions	ProteinNames	# Unique Total Peptides	% Change	Ratio	Condition Numerator	Condition Denominator	GO Cellular Component	GO Molecular Function	GO Biological Process
N2_UV_24 / N2_CTR_24	G5ED11;H9G2Z4;H9G337	G5ED11;H9G2Z4;H9G337	0.00833495	0.00833495	0.63681	0.171618	34	G5ED11;H9G2Z4;H9G337	C27A7.6	Uncharacterized protein	G5ED11_CAEEL;H9G2Z4_CAEEL;H9G337_CAEEL	2	0.579407	1.00579	N2_UV_24	N2_CTR_24	;integral component of membrane;	;;	;transmembrane transport;
N2_UV_24 / N2_CTR_24	Q8I4E2	Q8I4E2	-0.0666975	0.0666975	0.638488	0.171983	127	Q8I4E2	lst-4	Sorting nexin lst-4	LST4_CAEEL	7	-4.51788	0.954821	N2_UV_24	N2_CTR_24	cytoplasm,phagocytic vesicle membrane,early phagosome,phagocytic vesicle	protein binding,phosphatidylinositol-4,5-bisphosphate binding,phosphatidylinositol-3,4,5-trisphosphate binding,phosphatase binding,phosphatidylinositol binding,protein self-association,GTPase binding	mitotic cell cycle,protein transport,phagosome maturation involved in apoptotic cell clearance,phagolysosome assembly involved in apoptotic cell clearance,phagosome-lysosome fusion involved in apoptotic cell clearance,execution phase of apoptosis
N2_UV_24 / N2_CTR_24	Q9NAB7	Q9NAB7	-0.143094	0.143094	0.638628	0.172016	347	Q9NAB7	CELE_Y53F4B.18	Uncharacterized protein	Q9NAB7_CAEEL	20	-9.44249	0.905575	N2_UV_24	N2_CTR_24	integral component of membrane
N2_UV_24 / N2_CTR_24	Q20937	Q20937	0.18602	0.18602	0.641216	0.172585	1031	Q20937	let-711	NTL-1a	Q20937_CAEEL	54	13.7621	1.13762	N2_UV_24	N2_CTR_24	cytoplasmic mRNA processing body,cytoplasm,CCR4-NOT complex,CCR4-NOT core complex	protein complex scaffold	nuclear-transcribed mRNA catabolic process, deadenylation-dependent decay,nuclear-transcribed mRNA poly(A) tail shortening,nuclear-transcribed mRNA catabolic process,nematode larval development,regulation of gene expression,negative regulation of translation,astral microtubule organization,establishment of mitotic spindle localization,oogenesis
N2_UV_24 / N2_CTR_24	O16314	O16314	0.0901705	0.0901705	0.641235	0.172587	123	O16314	C05C8.1	Uncharacterized protein	O16314_CAEEL	8	6.4496	1.0645	N2_UV_24	N2_CTR_24
N2_UV_24 / N2_CTR_24	P34649	P34649	-0.0999719	0.0999719	0.642467	0.172862	80	P34649	riok-3	Serine/threonine-protein kinase RIO3	RIOK3_CAEEL	4	-6.69488	0.933051	N2_UV_24	N2_CTR_24		protein serine/threonine kinase activity,ATP binding,metal ion binding	protein phosphorylation
N2_UV_24 / N2_CTR_24	P34398	P34398	0.432816	0.432816	0.643998	0.1732	39	P34398	F10E9.4	Uncharacterized protein F10E9.4	YLU4_CAEEL	4	34.9866	1.34987	N2_UV_24	N2_CTR_24	cytoplasmic mRNA processing body,DNA-directed RNA polymerase II, core complex	single-stranded DNA binding,single-stranded RNA binding,translation initiation factor binding,DNA-directed RNA polymerase activity	nuclear-transcribed mRNA catabolic process, exonucleolytic,transcription initiation from RNA polymerase II promoter,positive regulation of translational initiation,positive regulation of nuclear-transcribed mRNA poly(A) tail shortening
N2_UV_24 / N2_CTR_24	Q19536	Q19536	-0.0808673	0.0808673	0.645727	0.173584	64	Q19536	CELE_F18A1.7	Uncharacterized protein	Q19536_CAEEL	3	-5.45109	0.945489	N2_UV_24	N2_CTR_24
N2_UV_24 / N2_CTR_24	Q9U2D9	Q9U2D9	0.0628979	0.0628979	0.646006	0.173638	379	Q9U2D9	gsy-1	Glycogen [starch] synthase	GYS_CAEEL	19	4.45618	1.04456	N2_UV_24	N2_CTR_24		glycogen (starch) synthase activity	glycogen biosynthetic process
N2_UV_24 / N2_CTR_24	Q3V5J4	Q3V5J4	-0.348659	0.348659	0.647413	0.173948	72	Q3V5J4	CELE_Y71H2AM.9	Uncharacterized protein	Q3V5J4_CAEEL	4	-21.4686	0.785314	N2_UV_24	N2_CTR_24	integral component of membrane	cation transmembrane transporter activity	cation transmembrane transport
N2_UV_24 / N2_CTR_24	Q9TYZ2;V6CJB4	Q9TYZ2;V6CJB4	-0.0801428	0.0801428	0.648049	0.174085	128	Q9TYZ2;V6CJB4	CELE_H35B03.2	Uncharacterized protein	Q9TYZ2_CAEEL;V6CJB4_CAEEL	8	-5.4036	0.945964	N2_UV_24	N2_CTR_24	;	;ribonuclease activity	;tRNA processing,RNA phosphodiester bond hydrolysis
N2_UV_24 / N2_CTR_24	Q09660	Q09660	0.402394	0.402394	0.648235	0.174127	48	Q09660	cyp-44A1	Probable cytochrome P450 CYP44	CC44_CAEEL	3	32.1699	1.3217	N2_UV_24	N2_CTR_24		monooxygenase activity,iron ion binding,oxidoreductase activity,oxidoreductase activity, acting on paired donors, with incorporation or reduction of molecular oxygen,heme binding	oxidation-reduction process
N2_UV_24 / N2_CTR_24	P91494	P91494	-0.202856	0.202856	0.649795	0.174471	248	P91494	CELE_T23H2.3	Uncharacterized protein	P91494_CAEEL	17	-13.1171	0.868829	N2_UV_24	N2_CTR_24		ATP binding
N2_UV_24 / N2_CTR_24	Q9N5U1	Q9N5U1	-0.0595672	0.0595672	0.649805	0.174473	1576	Q9N5U1	CELE_T22F3.3	Alpha-1,4 glucan phosphorylase	Q9N5U1_CAEEL	61	-4.04481	0.959552	N2_UV_24	N2_CTR_24	cytoplasm	glycogen phosphorylase activity,pyridoxal phosphate binding,Requires Ontology	glycogen catabolic process
N2_UV_24 / N2_CTR_24	G5EFS5;Q9N5T2	G5EFS5;Q9N5T2	0.340515	0.340515	0.650438	0.174618	260	G5EFS5;Q9N5T2	CELE_F45D11.15;CELE_F45D11.14	Uncharacterized protein	G5EFS5_CAEEL;Q9N5T2_CAEEL	17	26.6209	1.26621	N2_UV_24	N2_CTR_24	;	;	;
N2_UV_24 / N2_CTR_24	P91134	P91134	0.0604562	0.0604562	0.651147	0.17477	324	P91134	adss-1	Adenylosuccinate synthetase	PURA_CAEEL	17	4.27954	1.0428	N2_UV_24	N2_CTR_24	cytoplasm	adenylosuccinate synthase activity,GTP binding,metal ion binding	'de novo' AMP biosynthetic process,IMP metabolic process
N2_UV_24 / N2_CTR_24	Q965G5	Q965G5	0.287723	0.287723	0.653307	0.175253	36	Q965G5	mak-2	MAP kinase Activated protein Kinase	Q965G5_CAEEL	4	22.0712	1.22071	N2_UV_24	N2_CTR_24	nucleus,cytoplasm,cell junction,perikaryon,synapse	calmodulin-dependent protein kinase activity,signal transducer activity,calmodulin binding,ATP binding,calcium-dependent protein serine/threonine kinase activity,metal ion binding,mitogen-activated protein kinase binding	MAPK cascade,cell surface receptor signaling pathway,peptidyl-serine phosphorylation,behavioral response to nicotine,protein autophosphorylation,positive regulation of axon extension involved in regeneration,regulation of axon extension involved in axon guidance,Requires Ontology
N2_UV_24 / N2_CTR_24	Q9GUM5	Q9GUM5	-0.114225	0.114225	0.654565	0.175525	224	Q9GUM5	CELE_Y73E7A.2	Uncharacterized protein	Q9GUM5_CAEEL	13	-7.61213	0.923879	N2_UV_24	N2_CTR_24	nucleolus		regulation of transcription from RNA polymerase II promoter
N2_UV_24 / N2_CTR_24	Q21824	Q21824	0.146687	0.146687	0.654662	0.175545	353	Q21824	prdx-3	Probable peroxiredoxin prdx-3	TDX1_CAEEL	15	10.7024	1.10702	N2_UV_24	N2_CTR_24	cell	peroxidase activity,peroxiredoxin activity	cell redox homeostasis,oxidation-reduction process,cellular oxidant detoxification
N2_UV_24 / N2_CTR_24	Q86B36;Q9GYS8	Q86B36;Q9GYS8	0.0480798	0.0480798	0.660012	0.176718	443	Q86B36;Q9GYS8	fars-1	Phenylalanyl Amino-acyl tRNA Synthetase	Q86B36_CAEEL;Q9GYS8_CAEEL	23	3.38879	1.03389	N2_UV_24	N2_CTR_24	;phenylalanine-tRNA ligase complex	;tRNA binding,phenylalanine-tRNA ligase activity,ATP binding	;phenylalanyl-tRNA aminoacylation
N2_UV_24 / N2_CTR_24	G5ECA0	G5ECA0	0.17312	0.17312	0.660759	0.176878	40	G5ECA0	mpst-6	MercaptoPyruvate SulfurTransferase homolog	G5ECA0_CAEEL	4	12.7494	1.12749	N2_UV_24	N2_CTR_24		transferase activity
N2_UV_24 / N2_CTR_24	Q9GYG4	Q9GYG4	0.061807	0.061807	0.661518	0.177055	88	Q9GYG4	hap-1	Inosine triphosphate pyrophosphatase	ITPA_CAEEL	4	4.37723	1.04377	N2_UV_24	N2_CTR_24	cytoplasm	nucleotide binding,NADH pyrophosphatase activity,metal ion binding,nucleoside-triphosphate diphosphatase activity	nucleotide metabolic process,nucleoside triphosphate catabolic process
N2_UV_24 / N2_CTR_24	A5JYW3	A5JYW3	0.361772	0.361772	0.661576	0.177066	10	A5JYW3	C25F9.11	Uncharacterized protein	A5JYW3_CAEEL	3	28.5004	1.285	N2_UV_24	N2_CTR_24
N2_UV_24 / N2_CTR_24	H9G2Z8	H9G2Z8	0.0553649	0.0553649	0.662291	0.177224	44	H9G2Z8	CELE_F10D11.6	Uncharacterized protein	H9G2Z8_CAEEL	4	3.91219	1.03912	N2_UV_24	N2_CTR_24		lipid binding
N2_UV_24 / N2_CTR_24	Q9BL76	Q9BL76	0.133377	0.133377	0.666633	0.178199	48	Q9BL76	CELE_Y48G1C.9	Uncharacterized protein	Q9BL76_CAEEL	3	9.6858	1.09686	N2_UV_24	N2_CTR_24	NatC complex
N2_UV_24 / N2_CTR_24	O62432	O62432	0.221848	0.221848	0.667765	0.178438	52	O62432	dpy-4	DumPY: shorter than wild-type	O62432_CAEEL	4	16.6226	1.16623	N2_UV_24	N2_CTR_24	integral component of membrane	structural constituent of cuticle	cuticle development involved in collagen and cuticulin-based cuticle molting cycle
N2_UV_24 / N2_CTR_24	O01504	O01504	0.849802	0.849802	0.667856	0.178458	188	O01504	rpa-2	60S acidic ribosomal protein P2	RLA2_CAEEL	6	80.2254	1.80225	N2_UV_24	N2_CTR_24	cytosolic large ribosomal subunit	structural constituent of ribosome	cytoplasmic translation,translational elongation
N2_UV_24 / N2_CTR_24	Q93695	Q93695	0.0381257	0.0381257	0.670722	0.17909	58	Q93695	gst-12	Glutathione S-Transferase	Q93695_CAEEL	4	2.6779	1.02678	N2_UV_24	N2_CTR_24		transferase activity
N2_UV_24 / N2_CTR_24	Q23420	Q23420	0.043672	0.043672	0.672532	0.179484	124	Q23420	CELE_ZK1248.11	Uncharacterized protein	Q23420_CAEEL	6	3.0734	1.03073	N2_UV_24	N2_CTR_24	Smc5-Smc6 complex	zinc ion binding,SUMO transferase activity	double-strand break repair via homologous recombination,protein sumoylation
N2_UV_24 / N2_CTR_24	Q19478	Q19478	-0.0366527	0.0366527	0.672574	0.179493	124	Q19478	far-3	Fatty Acid/Retinol binding protein	Q19478_CAEEL	7	-2.50857	0.974914	N2_UV_24	N2_CTR_24		lipid binding
N2_UV_24 / N2_CTR_24	O18282	O18282	-0.157336	0.157336	0.672898	0.179568	100	O18282	frg-1	Protein FRG1 homolog	FRG1_CAEEL	5	-10.3321	0.896679	N2_UV_24	N2_CTR_24	nucleolus,Cajal body,striated muscle dense body,catalytic step 2 spliceosome	RNA binding,protein homodimerization activity,actin filament binding	rRNA processing,muscle organ development,actin filament bundle assembly
N2_UV_24 / N2_CTR_24	P91194	P91194	0.0423371	0.0423371	0.673237	0.179644	204	P91194	CELE_D2092.4	Uncharacterized protein	P91194_CAEEL	11	2.97807	1.02978	N2_UV_24	N2_CTR_24	integral component of membrane,myofibril		cell redox homeostasis
N2_UV_24 / N2_CTR_24	O18199	O18199	0.106732	0.106732	0.674214	0.179849	338	O18199	mrpl-37	Mitochondrial Ribosomal Protein, Large	O18199_CAEEL	21	7.67861	1.07679	N2_UV_24	N2_CTR_24	mitochondrion,ribosome
N2_UV_24 / N2_CTR_24	G5EEA8	G5EEA8	-0.223893	0.223893	0.674667	0.179948	788	G5EEA8	nex-1	Annexin	G5EEA8_CAEEL	24	-14.3748	0.856252	N2_UV_24	N2_CTR_24	plasma membrane,intracellular membrane-bounded organelle	phosphatidylserine binding,calcium ion binding,calcium-dependent phospholipid binding,1-phosphatidylinositol binding,heparin binding,phosphatidylethanolamine binding	engulfment of apoptotic cell
N2_UV_24 / N2_CTR_24	O17004	O17004	0.166333	0.166333	0.675068	0.180037	208	O17004	mrps-2	Mitochondrial Ribosomal Protein, Small	O17004_CAEEL	12	12.2202	1.1222	N2_UV_24	N2_CTR_24	mitochondrial small ribosomal subunit	structural constituent of ribosome	translation,mitochondrial translation
N2_UV_24 / N2_CTR_24	O01991	O01991	0.462135	0.462135	0.67615	0.180268	94	O01991	efk-1	Eukaryotic elongation factor 2 kinase	EF2K_CAEEL	6	37.7579	1.37758	N2_UV_24	N2_CTR_24	cytoplasm	elongation factor-2 kinase activity,calcium ion binding,calmodulin binding,ATP binding	protein phosphorylation
N2_UV_24 / N2_CTR_24	Q18909	Q18909	-0.115845	0.115845	0.676211	0.18028	9	Q18909	cebp-1	C/EBP (CCAAT/enhancer-binding protein) homolog	Q18909_CAEEL	3	-7.71583	0.922842	N2_UV_24	N2_CTR_24	nucleus,cytoplasm,synapse		activation of MAPK activity,axon regeneration,positive regulation of axon extension involved in regeneration,regulation of axon extension involved in axon guidance,Requires Ontology
N2_UV_24 / N2_CTR_24	Q9XVD2	Q9XVD2	0.155828	0.155828	0.678918	0.180873	37	Q9XVD2	immp-1	Inner Mitochondrial Membrane Protease	Q9XVD2_CAEEL	4	11.4061	1.11406	N2_UV_24	N2_CTR_24	mitochondrial inner membrane peptidase complex	serine-type peptidase activity	signal peptide processing,protein processing involved in protein targeting to mitochondrion,mitochondrial respiratory chain complex assembly
N2_UV_24 / N2_CTR_24	Q09249	Q09249	0.134237	0.134237	0.679572	0.181018	477	Q09249	C16C10.3	Uncharacterized protein C16C10.3	YQ53_CAEEL	25	9.7512	1.09751	N2_UV_24	N2_CTR_24	nucleus,RNAi effector complex	nucleic acid binding	germ cell development,RNA interference
N2_UV_24 / N2_CTR_24	Q27481	Q27481	0.17693	0.17693	0.68477	0.182147	1403	Q27481	uba-1	UBA (Human ubiquitin) related	Q27481_CAEEL	56	13.0476	1.13048	N2_UV_24	N2_CTR_24	nucleus,cytoplasm	ubiquitin activating enzyme activity,ATP binding	nematode larval development,ubiquitin-dependent protein catabolic process,cellular response to DNA damage stimulus,spermatogenesis,embryo development ending in birth or egg hatching,protein ubiquitination,growth,nematode male tail tip morphogenesis,oogenesis,neuromuscular process
N2_UV_24 / N2_CTR_24	O01497	O01497	0.399609	0.399609	0.685146	0.182227	196	O01497	tyr-4	TYRosinase	O01497_CAEEL	11	31.915	1.31915	N2_UV_24	N2_CTR_24		oxidoreductase activity,metal ion binding	oxidation-reduction process
N2_UV_24 / N2_CTR_24	Q9N4C6	Q9N4C6	0.139779	0.139779	0.685668	0.18234	67	Q9N4C6	CELE_Y76B12C.3	Uncharacterized protein	Q9N4C6_CAEEL	4	10.1736	1.10174	N2_UV_24	N2_CTR_24
N2_UV_24 / N2_CTR_24	Q9XVS4	Q9XVS4	4.14932	4.14932	0.686766	0.182585	18	Q9XVS4	dao-5	Dauer or Aging adult Overexpression	Q9XVS4_CAEEL	15	1674.47	17.7447	N2_UV_24	N2_CTR_24	nucleoplasm,nucleolus	signal transducer activity	insulin receptor signaling pathway,determination of adult lifespan,rRNA transcription,dauer larval development
N2_UV_24 / N2_CTR_24	O76686	O76686	-0.0647357	0.0647357	0.688192	0.182908	34	O76686	CELE_M01G5.1	Uncharacterized protein	O76686_CAEEL	4	-4.38796	0.95612	N2_UV_24	N2_CTR_24
N2_UV_24 / N2_CTR_24	Q21324;U4PF47	Q21324;U4PF47	-0.185212	0.185212	0.68836	0.182944	68	Q21324;U4PF47	dnj-15	DNaJ domain (Prokaryotic heat shock protein)	Q21324_CAEEL;U4PF47_CAEEL	4	-12.048	0.87952	N2_UV_24	N2_CTR_24	mitochondrion;	ATPase activator activity,chaperone binding;	positive regulation of ATPase activity,protein oligomerization,protein maturation by iron-sulfur cluster transfer;
N2_UV_24 / N2_CTR_24	Q20306	Q20306	-0.0125089	0.0125089	0.688796	0.183046	469	Q20306	abcf-3	ABC transporter, class F	Q20306_CAEEL	25	-0.8633	0.991367	N2_UV_24	N2_CTR_24	cytosol,cytosolic ribosome	protein binding,ATP binding,ATPase activity	regulation of translation,positive regulation of peptidyl-serine phosphorylation,regulation of apoptotic process
N2_UV_24 / N2_CTR_24	O45933	O45933	0.23148	0.23148	0.689455	0.183192	159	O45933	npp-18	Nucleoporin SEH1	SEH1_CAEEL	8	17.4039	1.17404	N2_UV_24	N2_CTR_24	nuclear pore,lysosomal membrane	structural constituent of nuclear pore	protein transport,mRNA transport,positive regulation of TORC1 signaling
N2_UV_24 / N2_CTR_24	O45815	O45815	0.179639	0.179639	0.691754	0.183676	526	O45815	act-5	ACTin	O45815_CAEEL	15	13.2601	1.1326	N2_UV_24	N2_CTR_24	microvillar actin bundle,terminal web	ATP binding	nematode larval development,microvillus assembly,larval feeding behavior,tube formation,positive regulation of eating behavior
N2_UV_24 / N2_CTR_24	H2L0N9	H2L0N9	-0.0803146	0.0803146	0.69188	0.183704	1006	H2L0N9	CELE_Y37E3.17	Uncharacterized protein	H2L0N9_CAEEL	43	-5.41486	0.945851	N2_UV_24	N2_CTR_24
N2_UV_24 / N2_CTR_24	Q22640	Q22640	-0.159943	0.159943	0.692221	0.183779	70	Q22640	T21C9.4	Enhancer of rudimentary homolog	ERH_CAEEL	4	-10.494	0.89506	N2_UV_24	N2_CTR_24		identical protein binding	pyrimidine nucleotide biosynthetic process,cell cycle,positive regulation of Notch signaling pathway
N2_UV_24 / N2_CTR_24	G5EE74	G5EE74	-0.141873	0.141873	0.69278	0.183903	380	G5EE74	nud-1	Aspergillus NUclear Division related	G5EE74_CAEEL	18	-9.36582	0.906342	N2_UV_24	N2_CTR_24	cytoplasm,synapse	identical protein binding,unfolded protein binding	embryo development ending in birth or egg hatching,pronuclear migration,locomotion,vulval development,protein refolding,synaptic vesicle transport,synaptic transmission, GABAergic
N2_UV_24 / N2_CTR_24	Q22192	Q22192	-0.0573451	0.0573451	0.693428	0.184046	208	Q22192	ttr-14	TransThyretin-Related family domain	Q22192_CAEEL	10	-3.8969	0.961031	N2_UV_24	N2_CTR_24	extracellular space
N2_UV_24 / N2_CTR_24	O62198	O62198	0.173466	0.173466	0.69686	0.184778	254	O62198	CELE_F32A11.1	Uncharacterized protein	O62198_CAEEL	15	12.7764	1.12776	N2_UV_24	N2_CTR_24	extracellular space,integral component of membrane		regulation of MAPK cascade
N2_UV_24 / N2_CTR_24	Q17425	Q17425	-0.0492137	0.0492137	0.697587	0.184939	256	Q17425	B0024.10	Uncharacterized protein	Q17425_CAEEL	16	-3.35371	0.966463	N2_UV_24	N2_CTR_24
N2_UV_24 / N2_CTR_24	P41842	P41842	-0.699548	0.699548	0.698323	0.185093	135	P41842	trd-1	Tetratricopeptide repeat-containing protein trd-1	TTC27_CAEEL	10	-38.4235	0.615765	N2_UV_24	N2_CTR_24	cytoplasm		cell differentiation
N2_UV_24 / N2_CTR_24	G5EFY6	G5EFY6	0.055869	0.055869	0.699676	0.185385	269	G5EFY6	sec-31	Yeast SEC homolog	G5EFY6_CAEEL	18	3.9485	1.03949	N2_UV_24	N2_CTR_24
N2_UV_24 / N2_CTR_24	Q20720	Q20720	0.145891	0.145891	0.701016	0.185667	315	Q20720	CELE_F53F4.11	Uncharacterized protein	Q20720_CAEEL	16	10.6414	1.10641	N2_UV_24	N2_CTR_24	90S preribosome,cytosolic large ribosomal subunit	RNA binding	maturation of LSU-rRNA,translation
N2_UV_24 / N2_CTR_24	Q9U2A9	Q9U2A9	0.00938624	0.00938624	0.702499	0.185978	430	Q9U2A9	Y48B6A.1	Ribosome biogenesis protein BOP1 homolog	BOP1_CAEEL	23	0.652725	1.00653	N2_UV_24	N2_CTR_24	nucleoplasm,preribosome, large subunit precursor,PeBoW complex	ribonucleoprotein complex binding	maturation of LSU-rRNA from tricistronic rRNA transcript (SSU-rRNA, 5.8S rRNA, LSU-rRNA)
N2_UV_24 / N2_CTR_24	H2KYN5;O16466	H2KYN5;O16466	-0.158553	0.158553	0.703986	0.186305	152	H2KYN5;O16466	atg-18	AuTophaGy (Yeast Atg homolog)	H2KYN5_CAEEL;O16466_CAEEL	7	-10.4077	0.895923	N2_UV_24	N2_CTR_24	;cytosol,extrinsic component of membrane,pre-autophagosomal structure membrane,phagocytic vesicle	;phosphatidylinositol-5-phosphate binding,phosphatidylinositol-3-phosphate binding,phosphatidylinositol-4-phosphate binding,phosphatidylinositol-3,5-bisphosphate binding	;mitophagy,protein lipidation,autophagy,determination of adult lifespan,embryo development ending in birth or egg hatching,programmed cell death,protein catabolic process,protein localization to pre-autophagosomal structure,dauer larval development,apoptotic cell clearance,nucleophagy,embryonic morphogenesis,positive regulation of triglyceride lipase activity
N2_UV_24 / N2_CTR_24	P34669	P34669	-0.226371	0.226371	0.704692	0.186459	180	P34669	ZK686.3	Probable dolichyl-diphosphooligosaccharide--protein glycosyltransferase subunit 3	OST3_CAEEL	7	-14.5218	0.854782	N2_UV_24	N2_CTR_24	oligosaccharyltransferase complex,integral component of membrane	dolichyl-diphosphooligosaccharide-protein glycotransferase activity	protein N-linked glycosylation via asparagine
N2_UV_24 / N2_CTR_24	Q17896	Q17896	-0.116712	0.116712	0.704903	0.186496	55	Q17896	C10C5.2	Uncharacterized protein	Q17896_CAEEL	4	-7.77131	0.922287	N2_UV_24	N2_CTR_24			innate immune response
N2_UV_24 / N2_CTR_24	Q23244	Q23244	0.0570088	0.0570088	0.705826	0.186696	32	Q23244	CELE_ZC155.4	Uncharacterized protein	Q23244_CAEEL	2	4.03066	1.04031	N2_UV_24	N2_CTR_24	integral component of membrane	glycerophosphodiester phosphodiesterase activity	lipid metabolic process
N2_UV_24 / N2_CTR_24	O45386;O45462	O45386;O45462	0.310753	0.310753	0.706935	0.186942	32	O45386;O45462	CELE_F21H7.5;CELE_F36D3.4	Major sperm protein	O45386_CAEEL;O45462_CAEEL	2	24.0355	1.24035	N2_UV_24	N2_CTR_24	cytoskeleton;cytoskeleton	;	;
N2_UV_24 / N2_CTR_24	Q20848	Q20848	0.192812	0.192812	0.707256	0.187015	48	Q20848	F55G1.9	Putative pyrroline-5-carboxylate reductase	P5CR_CAEEL	3	14.2989	1.14299	N2_UV_24	N2_CTR_24		pyrroline-5-carboxylate reductase activity	oxidation-reduction process,L-proline biosynthetic process
N2_UV_24 / N2_CTR_24	Q09637	Q09637	0.189833	0.189833	0.707824	0.187139	34	Q09637	cyn-9	Peptidyl-prolyl cis-trans isomerase 9	CYP9_CAEEL	2	14.0631	1.14063	N2_UV_24	N2_CTR_24	intracellular	peptidyl-prolyl cis-trans isomerase activity	protein peptidyl-prolyl isomerization,protein folding,extracellular matrix organization
N2_UV_24 / N2_CTR_24	Q9U237	Q9U237	-0.354936	0.354936	0.708412	0.187265	62	Q9U237	CELE_Y56A3A.22	Uncharacterized protein	Q9U237_CAEEL	4	-21.8096	0.781904	N2_UV_24	N2_CTR_24	integral component of membrane
N2_UV_24 / N2_CTR_24	G5EFL0	G5EFL0	1.25218	1.25218	0.709533	0.187503	23	G5EFL0	gld-4	Poly(A) RNA polymerase gld-4	GLD4_CAEEL	3	138.201	2.38201	N2_UV_24	N2_CTR_24	cytoplasm,polysome,P granule,perinuclear region of cytoplasm	polynucleotide adenylyltransferase activity,ATP binding,metal ion binding	mRNA polyadenylation,multicellular organism development,meiotic cell cycle
N2_UV_24 / N2_CTR_24	G5ED58	G5ED58	0.142466	0.142466	0.709837	0.187566	19	G5ED58	spd-1	SPD-1	G5ED58_CAEEL	3	10.379	1.10379	N2_UV_24	N2_CTR_24	nucleus,microtubule,mitotic spindle midzone	microtubule binding	cytokinesis,mitotic spindle organization,gonad development,embryo development ending in birth or egg hatching,regulation of multicellular organism growth,positive regulation of locomotion,mitotic spindle midzone assembly,ciliary body morphogenesis
N2_UV_24 / N2_CTR_24	G4S185;G5EDH7	G4S185;G5EDH7	-0.0707942	0.0707942	0.70991	0.187581	44	G4S185;G5EDH7	anat-1	AANAT (Arylalkylamine N-AcetylTransferase) homolog	G4S185_CAEEL;G5EDH7_CAEEL	3	-4.78863	0.952114	N2_UV_24	N2_CTR_24	;cytoplasm	;N-acetyltransferase activity	;nitrogen compound metabolic process
N2_UV_24 / N2_CTR_24	A5HU97	A5HU97	-0.0403754	0.0403754	0.712734	0.188186	64	A5HU97	CELE_T28A11.2	Uncharacterized protein	A5HU97_CAEEL	4	-2.75981	0.972402	N2_UV_24	N2_CTR_24
N2_UV_24 / N2_CTR_24	Q21799	Q21799	-0.0489439	0.0489439	0.714096	0.188479	88	Q21799	CELE_R07B7.8	Uncharacterized protein	Q21799_CAEEL	5	-3.33563	0.966644	N2_UV_24	N2_CTR_24	integral component of membrane	hydrolase activity, acting on ester bonds
N2_UV_24 / N2_CTR_24	P90921	P90921	-0.0224545	0.0224545	0.714939	0.188653	115	P90921	asg-1	Probable ATP synthase subunit g 1, mitochondrial	ATPL1_CAEEL	6	-1.54438	0.984556	N2_UV_24	N2_CTR_24	mitochondrial proton-transporting ATP synthase complex, coupling factor F(o)	proton-transporting ATP synthase activity, rotational mechanism	ATP synthesis coupled proton transport,Requires Ontology
N2_UV_24 / N2_CTR_24	Q19782	Q19782	-0.151637	0.151637	0.716115	0.188904	386	Q19782	ifd-2	Intermediate filament protein ifd-2	IFD2_CAEEL	24	-9.97715	0.900228	N2_UV_24	N2_CTR_24	cytoplasm,intermediate filament	structural molecule activity
N2_UV_24 / N2_CTR_24	P49596	P49596	0.0795694	0.0795694	0.716411	0.188962	338	P49596	ppm-2	Probable protein phosphatase 2C T23F11.1	PP2C2_CAEEL	12	5.67026	1.0567	N2_UV_24	N2_CTR_24	presynaptic active zone	protein serine/threonine phosphatase activity,ubiquitin protein ligase binding,metal ion binding	protein dephosphorylation,negative regulation of axon extension,positive regulation of synapse assembly
N2_UV_24 / N2_CTR_24	Q9U294	Q9U294	-0.111313	0.111313	0.716976	0.189082	89	Q9U294	CELE_Y48B6A.13	Uncharacterized protein	Q9U294_CAEEL	6	-7.42551	0.925745	N2_UV_24	N2_CTR_24	cytosol	diphosphomevalonate decarboxylase activity,ATP binding	cholesterol biosynthetic process,isopentenyl diphosphate biosynthetic process, mevalonate pathway
N2_UV_24 / N2_CTR_24	Q09607	Q09607	0.0422647	0.0422647	0.717244	0.189137	429	Q09607	gst-36	Probable glutathione S-transferase gst-36	GST36_CAEEL	18	2.9729	1.02973	N2_UV_24	N2_CTR_24	cellular_component	glutathione transferase activity,glutathione peroxidase activity	metabolic process,oxidation-reduction process,cellular oxidant detoxification
N2_UV_24 / N2_CTR_24	B2MZA9;Q10923;Q95QZ4	B2MZA9;Q10923;Q95QZ4	-0.173872	0.173872	0.718607	0.189428	98	B2MZA9;Q10923;Q95QZ4	ntl-2	NOT-Like (Yeast CCR4/NOT complex component)	B2MZA9_CAEEL;Q10923_CAEEL;Q95QZ4_CAEEL	6	-11.3539	0.886461	N2_UV_24	N2_CTR_24	;cytoplasmic mRNA processing body,nucleus,CCR4-NOT core complex;	;protein binding;	;nuclear-transcribed mRNA catabolic process, deadenylation-dependent decay,regulation of transcription, DNA-templated,negative regulation of translation;
N2_UV_24 / N2_CTR_24	P34305	P34305	0.232071	0.232071	0.719827	0.18968	64	P34305	rha-2	Putative ATP-dependent RNA helicase rha-2	RHA2_CAEEL	5	17.452	1.17452	N2_UV_24	N2_CTR_24	nucleolus,cytoplasm	RNA binding,ATP-dependent RNA helicase activity,ATP binding	RNA processing
N2_UV_24 / N2_CTR_24	G5EF86	G5EF86	0.183738	0.183738	0.72127	0.189993	286	G5EF86	CELE_Y48G10A.1	S-formylglutathione hydrolase	G5EF86_CAEEL	14	13.5823	1.13582	N2_UV_24	N2_CTR_24	cytoplasm	S-formylglutathione hydrolase activity,carboxylic ester hydrolase activity	formaldehyde catabolic process
N2_UV_24 / N2_CTR_24	G5ECU3;P40614	G5ECU3;P40614	-0.413155	0.413155	0.724434	0.190678	653	G5ECU3;P40614	CELE_F01G4.6;F01G4.6	Uncharacterized protein;Phosphate carrier protein, mitochondrial	G5ECU3_CAEEL;MPCP_CAEEL	25	-24.9021	0.750979	N2_UV_24	N2_CTR_24	;mitochondrial inner membrane,integral component of membrane	;phosphate ion transmembrane transporter activity	;mitochondrial transport,phosphate ion transmembrane transport
N2_UV_24 / N2_CTR_24	Q21054	Q21054	-1.28849	1.28849	0.727849	0.191413	21	Q21054	cgt-3	Ceramide glucosyltransferase 3	CGT3_CAEEL	2	-59.0619	0.409381	N2_UV_24	N2_CTR_24	plasma membrane,integral component of membrane	ceramide glucosyltransferase activity,Requires Ontology	nematode larval development,glucosylceramide biosynthetic process,regulation of mesodermal cell fate specification,transforming growth factor beta receptor signaling pathway involved in regulation of multicellular organism growth,regulation of protein localization to basolateral plasma membrane
N2_UV_24 / N2_CTR_24	P34610	P34610	0.165717	0.165717	0.729481	0.191768	114	P34610	pcp-1	Putative serine protease pcp-1	PCP1_CAEEL	6	12.1724	1.12172	N2_UV_24	N2_CTR_24		serine-type peptidase activity,dipeptidyl-peptidase activity	proteolysis
N2_UV_24 / N2_CTR_24	Q21080	Q21080	-0.0427511	0.0427511	0.730264	0.191939	345	Q21080	CELE_K01C8.1	Uncharacterized protein	Q21080_CAEEL	17	-2.91981	0.970802	N2_UV_24	N2_CTR_24		L-threonine ammonia-lyase activity	threonine catabolic process
N2_UV_24 / N2_CTR_24	O62512	O62512	0.047674	0.047674	0.731561	0.192227	359	O62512	CELE_ZK550.3	Uncharacterized protein	O62512_CAEEL	22	3.35971	1.0336	N2_UV_24	N2_CTR_24	mitochondrial intermembrane space	metalloendopeptidase activity,metal ion binding	proteolysis,peptide metabolic process
N2_UV_24 / N2_CTR_24	A0A061AD39;A0A061AD72;A0A061AEC1;A0A061AJK4;A0A061AL87;Q067Y1;Q20109;Q27GQ4	A0A061AD39;A0A061AD72;A0A061AEC1;A0A061AJK4;A0A061AL87;Q067Y1;Q20109;Q27GQ4	0.0043362	0.0043362	0.732894	0.192508	193	A0A061AD39;A0A061AD72;A0A061AEC1;A0A061AJK4;A0A061AL87;Q067Y1;Q20109;Q27GQ4	kdin-1	KiDINs220 (Vertebrate scaffold protein) homolog	A0A061AD39_CAEEL;A0A061AD72_CAEEL;A0A061AEC1_CAEEL;A0A061AJK4_CAEEL;A0A061AL87_CAEEL;Q067Y1_CAEEL;Q20109_CAEEL;Q27GQ4_CAEEL	13	0.301015	1.00301	N2_UV_24	N2_CTR_24	;integral component of membrane;;;;;;	;protein kinase regulator activity,PDZ domain binding;;;;;;	;regulation of protein kinase activity;;;;;;
N2_UV_24 / N2_CTR_24	O01616	O01616	0.373336	0.373336	0.734286	0.192806	24	O01616	ugt-11	UDP-GlucuronosylTransferase	O01616_CAEEL	2	29.5345	1.29534	N2_UV_24	N2_CTR_24	integral component of membrane,intracellular membrane-bounded organelle	glucuronosyltransferase activity	metabolic process
N2_UV_24 / N2_CTR_24	O76835	O76835	0.248648	0.248648	0.734926	0.192934	36	O76835	esyt-2	Extended SYnapTotagmin homolog	O76835_CAEEL	3	18.8093	1.18809	N2_UV_24	N2_CTR_24	integral component of membrane	lipid binding	lipid transport,Requires Ontology
N2_UV_24 / N2_CTR_24	P49958	P49958	0.0410334	0.0410334	0.735388	0.193031	32	P49958	dph-1	Diphthamide biosynthesis protein 1	DPH1_CAEEL	2	2.88505	1.02885	N2_UV_24	N2_CTR_24		transferase activity	peptidyl-diphthamide biosynthetic process from peptidyl-histidine
N2_UV_24 / N2_CTR_24	Q09629	Q09629	-0.22099	0.22099	0.73601	0.193164	320	Q09629	ZK673.2	Probable adenylate kinase isoenzyme ZK673.2	KADY_CAEEL	15	-14.2024	0.857976	N2_UV_24	N2_CTR_24	cytoplasm	adenylate kinase activity,ATP binding	nucleotide phosphorylation
N2_UV_24 / N2_CTR_24	O62342	O62342	-0.0328538	0.0328538	0.73706	0.193378	34	O62342	CELE_R07E5.15	Uncharacterized protein	O62342_CAEEL	3	-2.25152	0.977485	N2_UV_24	N2_CTR_24
N2_UV_24 / N2_CTR_24	O02236	O02236	0.0537491	0.0537491	0.738092	0.193595	240	O02236	tbc-14	TBC (Tre-2/Bub2/Cdc16) domain family	O02236_CAEEL	15	3.79587	1.03796	N2_UV_24	N2_CTR_24
N2_UV_24 / N2_CTR_24	Q9GRZ1	Q9GRZ1	-0.236194	0.236194	0.738184	0.193616	188	Q9GRZ1	ebp-1	Microtubule End Binding Protein	Q9GRZ1_CAEEL	10	-15.1018	0.848982	N2_UV_24	N2_CTR_24	astral microtubule,centrosome,cell cortex,microtubule plus-end	protein binding,microtubule binding
N2_UV_24 / N2_CTR_24	Q9U2G5	Q9U2G5	0.0645388	0.0645388	0.738613	0.193706	306	Q9U2G5	mrp-7	Uncharacterized protein	Q9U2G5_CAEEL	21	4.57506	1.04575	N2_UV_24	N2_CTR_24	integral component of plasma membrane	ATP binding,ATPase activity, coupled to transmembrane movement of substances	response to methylmercury,transmembrane transport
N2_UV_24 / N2_CTR_24	Q21736	Q21736	-0.0837499	0.0837499	0.739527	0.193908	144	Q21736	CELE_R05D11.4	Uncharacterized protein	Q21736_CAEEL	8	-5.63982	0.943602	N2_UV_24	N2_CTR_24	nucleolus,cytoplasm	nucleic acid binding,ATP-dependent RNA helicase activity,ATP binding	rRNA processing,RNA secondary structure unwinding
N2_UV_24 / N2_CTR_24	O45083	O45083	0.18651	0.18651	0.741263	0.194289	141	O45083	C17H12.4	Uncharacterized protein	O45083_CAEEL	10	13.8007	1.13801	N2_UV_24	N2_CTR_24	integral component of membrane	carboxylic ester hydrolase activity
N2_UV_24 / N2_CTR_24	Q9TYM6	Q9TYM6	0.00350506	0.00350506	0.74154	0.194348	76	Q9TYM6	Y48A5A.1	Protein SHQ1 homolog	SHQ1_CAEEL	4	0.243248	1.00243	N2_UV_24	N2_CTR_24	nucleoplasm,cytoplasm	unfolded protein binding	box H/ACA snoRNP assembly,ribonucleoprotein complex assembly
N2_UV_24 / N2_CTR_24	O02329;Q58A95	O02329;Q58A95	0.000792661	0.000792661	0.741629	0.194368	43	O02329;Q58A95	lron-9	ELRR (Extracellular Leucine-Rich Repeat) ONly	O02329_CAEEL;Q58A95_CAEEL	4	0.0549582	1.00055	N2_UV_24	N2_CTR_24	integral component of membrane;	;	;
N2_UV_24 / N2_CTR_24	Q95ZV9	Q95ZV9	-0.14044	0.14044	0.741796	0.1944	93	Q95ZV9	CELE_F08F8.9	Uncharacterized protein	Q95ZV9_CAEEL	7	-9.27576	0.907242	N2_UV_24	N2_CTR_24		protein binding
N2_UV_24 / N2_CTR_24	G5EGT4	G5EGT4	0.00774478	0.00774478	0.741812	0.194403	70	G5EGT4	clh-5	Chloride channel protein	G5EGT4_CAEEL	4	0.538271	1.00538	N2_UV_24	N2_CTR_24	integral component of plasma membrane	voltage-gated chloride channel activity	chloride transmembrane transport
N2_UV_24 / N2_CTR_24	O01602	O01602	-0.275851	0.275851	0.744799	0.195033	381	O01602	nuo-2	NADH Ubiquinone Oxidoreductase	O01602_CAEEL	19	-17.4037	0.825963	N2_UV_24	N2_CTR_24
N2_UV_24 / N2_CTR_24	Q9GPA1	Q9GPA1	0.0514887	0.0514887	0.745201	0.195118	220	Q9GPA1	CELE_F48E3.4	Uncharacterized protein	Q9GPA1_CAEEL	9	3.63337	1.03633	N2_UV_24	N2_CTR_24		serine-type endopeptidase activity	proteolysis
N2_UV_24 / N2_CTR_24	Q19647	Q19647	-0.693833	0.693833	0.746701	0.195435	61	Q19647	CELE_F20D6.5	Uncharacterized protein	Q19647_CAEEL	5	-38.1791	0.618209	N2_UV_24	N2_CTR_24
N2_UV_24 / N2_CTR_24	P17221	P17221	0.0252642	0.0252642	0.747836	0.195679	44	P17221	fem-1	Sex-determining protein fem-1	FEM1_CAEEL	3	1.7666	1.01767	N2_UV_24	N2_CTR_24	cytoplasm,Cul2-RING ubiquitin ligase complex	protein binding	regulation of gene expression,protein ubiquitination,male germ-line sex determination,male somatic sex determination,transcription factor catabolic process,masculinization of hermaphroditic germ-line,Requires Ontology
N2_UV_24 / N2_CTR_24	C6KRJ5	C6KRJ5	-0.0269395	0.0269395	0.748161	0.195749	54	C6KRJ5	CELE_T20D3.3	Uncharacterized protein	C6KRJ5_CAEEL	2	-1.84998	0.9815	N2_UV_24	N2_CTR_24
N2_UV_24 / N2_CTR_24	Q09522	Q09522	0.0400407	0.0400407	0.748534	0.195824	64	Q09522	E02H1.1	Probable dimethyladenosine transferase	DIM1_CAEEL	4	2.81428	1.02814	N2_UV_24	N2_CTR_24	nucleolus,mitochondrial matrix	rRNA (adenine-N6,N6-)-dimethyltransferase activity,RNA binding,18S rRNA (adenine(1779)-N(6)/adenine(1780)-N(6))-dimethyltransferase activity	rRNA methylation
N2_UV_24 / N2_CTR_24	Q10661	Q10661	0.119492	0.119492	0.749616	0.196058	112	Q10661	dpy-30	Dosage compensation protein dpy-30	DPY30_CAEEL	4	8.63525	1.08635	N2_UV_24	N2_CTR_24	chromosome, telomeric region,nucleus,Set1C/COMPASS complex	histone methyltransferase activity (H3-K4 specific)	chromatin silencing at telomere,locomotion,regulation of multicellular organism growth,dosage compensation by hypoactivation of X chromosome,nematode male tail tip morphogenesis,histone H3-K4 methylation,transdifferentiation
N2_UV_24 / N2_CTR_24	Q10920	Q10920	-0.196335	0.196335	0.751112	0.196377	150	Q10920	psmd-9	Probable 26S proteasome non-ATPase regulatory subunit 9	PSMD9_CAEEL	7	-12.7235	0.872765	N2_UV_24	N2_CTR_24	nucleus,cytoplasm,proteasome regulatory particle, base subcomplex	molecular_function,protein binding	proteasome regulatory particle assembly
N2_UV_24 / N2_CTR_24	Q09214	Q09214	0.0920821	0.0920821	0.751294	0.196414	245	Q09214	B0495.5	Uncharacterized protein B0495.5	YP65_CAEEL	18	6.59074	1.06591	N2_UV_24	N2_CTR_24	cellular_component	molecular_function,catalytic activity
N2_UV_24 / N2_CTR_24	Q11190	Q11190	-0.0587077	0.0587077	0.751682	0.196494	436	Q11190	let-721	Electron transfer flavoprotein-ubiquinone oxidoreductase, mitochondrial	ETFD_CAEEL	19	-3.98763	0.960124	N2_UV_24	N2_CTR_24	mitochondrion,mitochondrial electron transfer flavoprotein complex,integral component of mitochondrial inner membrane	electron-transferring-flavoprotein dehydrogenase activity,electron carrier activity,oxidoreductase activity, oxidizing metal ions with flavin as acceptor,metal ion binding,ubiquinone binding,4 iron, 4 sulfur cluster binding	respiratory electron transport chain
N2_UV_24 / N2_CTR_24	Q5H9M9	Q5H9M9	-0.389539	0.389539	0.752156	0.19659	108	Q5H9M9	hsp-25	Heat Shock Protein	Q5H9M9_CAEEL	7	-23.6627	0.763373	N2_UV_24	N2_CTR_24
N2_UV_24 / N2_CTR_24	Q9XUT0	Q9XUT0	-0.20143	0.20143	0.752285	0.196615	286	Q9XUT0	dbn-1	DreBriN 1/DreBriN-like (Where Drebrin is from Developmentally REgulated BRaIN protein) family homolog	Q9XUT0_CAEEL	16	-13.0312	0.869688	N2_UV_24	N2_CTR_24	intracellular	actin binding
N2_UV_24 / N2_CTR_24	Q8MQB4	Q8MQB4	-0.186676	0.186676	0.752997	0.196765	28	Q8MQB4	C28G1.6	Uncharacterized protein	Q8MQB4_CAEEL	2	-12.1372	0.878628	N2_UV_24	N2_CTR_24	intracellular	zinc ion binding
N2_UV_24 / N2_CTR_24	Q95Y93	Q95Y93	0.274388	0.274388	0.753009	0.196766	80	Q95Y93	ttr-8	TransThyretin-Related family domain	Q95Y93_CAEEL	5	20.9481	1.20948	N2_UV_24	N2_CTR_24	extracellular space
N2_UV_24 / N2_CTR_24	P90992	P90992	0.211796	0.211796	0.753175	0.196798	320	P90992	misc-1	MItochondrial Solute Carrier	P90992_CAEEL	13	15.8129	1.15813	N2_UV_24	N2_CTR_24	mitochondrion,mitochondrial inner membrane,integral component of membrane	oxoglutarate:malate antiporter activity	mitochondrial transport,alpha-ketoglutarate transport
N2_UV_24 / N2_CTR_24	Q9N4V3	Q9N4V3	0.346125	0.346125	0.755652	0.197317	54	Q9N4V3	CELE_Y47D9A.1	Uncharacterized protein	Q9N4V3_CAEEL	4	27.1142	1.27114	N2_UV_24	N2_CTR_24		nucleotidyltransferase activity	biosynthetic process
N2_UV_24 / N2_CTR_24	Q5DX48	Q5DX48	0.18054	0.18054	0.759547	0.198141	32	Q5DX48	sax-2	Sensory AXon guidance	Q5DX48_CAEEL	2	13.3308	1.13331	N2_UV_24	N2_CTR_24	cell cortex,site of polarized growth		cell morphogenesis,neuron projection development,actin filament reorganization
N2_UV_24 / N2_CTR_24	Q19519	Q19519	-0.129162	0.129162	0.760184	0.198277	128	Q19519	vps-36	Related to yeast Vacuolar Protein Sorting factor	Q19519_CAEEL	6	-8.56376	0.914362	N2_UV_24	N2_CTR_24	ESCRT II complex,late endosome membrane	phosphatidylinositol-3-phosphate binding,ubiquitin binding	protein targeting to vacuole involved in ubiquitin-dependent protein catabolic process via the multivesicular body sorting pathway
N2_UV_24 / N2_CTR_24	O17580	O17580	-0.122183	0.122183	0.761078	0.198466	92	O17580	pro-2	Nucleolar complex protein 2 homolog	NOC2L_CAEEL	5	-8.12039	0.918796	N2_UV_24	N2_CTR_24	nucleoplasm,nucleolus,Noc1p-Noc2p complex,Noc2p-Noc3p complex	transcription corepressor activity,histone binding,repressing transcription factor binding	negative regulation of transcription from RNA polymerase II promoter,gonadal mesoderm development,cell differentiation,negative regulation of histone acetylation,ribosomal large subunit biogenesis
N2_UV_24 / N2_CTR_24	Q95QI6	Q95QI6	-0.0193585	0.0193585	0.761104	0.198471	40	Q95QI6	CELE_F26F4.12	Uncharacterized protein	Q95QI6_CAEEL	3	-1.33287	0.986671	N2_UV_24	N2_CTR_24
N2_UV_24 / N2_CTR_24	Q21266	Q21266	0.13153	0.13153	0.762409	0.198742	83	Q21266	CELE_K07C11.4	Carboxylic ester hydrolase	Q21266_CAEEL	6	9.54545	1.09545	N2_UV_24	N2_CTR_24		carboxylic ester hydrolase activity
N2_UV_24 / N2_CTR_24	Q18006	Q18006	-0.417024	0.417024	0.762858	0.198839	32	Q18006	C15B12.1	Putative sarcosine oxidase	SOX_CAEEL	2	-25.1032	0.748968	N2_UV_24	N2_CTR_24	peroxisome	sarcosine oxidase activity,L-pipecolate oxidase activity	L-lysine catabolic process to acetyl-CoA via L-pipecolate,oxidation-reduction process
N2_UV_24 / N2_CTR_24	Q21201	Q21201	0.107546	0.107546	0.76315	0.198897	32	Q21201	mlc-6	Myosin Light Chain	Q21201_CAEEL	2	7.73944	1.07739	N2_UV_24	N2_CTR_24		calcium ion binding
N2_UV_24 / N2_CTR_24	K8FDY0	K8FDY0	0.39253	0.39253	0.764525	0.199191	257	K8FDY0	hpo-34	Uncharacterized protein	K8FDY0_CAEEL	23	31.2693	1.31269	N2_UV_24	N2_CTR_24
N2_UV_24 / N2_CTR_24	Q20796	Q20796	-0.223559	0.223559	0.764554	0.199195	112	Q20796	CELE_F55A11.1	Uncharacterized protein	Q20796_CAEEL	4	-14.355	0.85645	N2_UV_24	N2_CTR_24		calcium ion binding
N2_UV_24 / N2_CTR_24	P34621	P34621	-0.180146	0.180146	0.765347	0.19936	140	P34621	ZK1236.5	Uncharacterized protein ZK1236.5	YO85_CAEEL	7	-11.7386	0.882614	N2_UV_24	N2_CTR_24
N2_UV_24 / N2_CTR_24	Q94128	Q94128	-1.70898	1.70898	0.766032	0.199508	5	Q94128	wrt-1	Warthog protein 1	WRT1_CAEEL	2	-69.4125	0.305875	N2_UV_24	N2_CTR_24	extracellular region,extracellular space,plasma membrane,cell surface	molecular_function,peptidase activity	cell-cell signaling,segment polarity determination,intein-mediated protein splicing,protein autoprocessing
N2_UV_24 / N2_CTR_24	Q9XVZ7	Q9XVZ7	0.0426049	0.0426049	0.766555	0.199618	64	Q9XVZ7	CELE_Y54G11A.1	Uncharacterized protein	Q9XVZ7_CAEEL	4	2.99718	1.02997	N2_UV_24	N2_CTR_24	integral component of membrane
N2_UV_24 / N2_CTR_24	G5EE59	G5EE59	0.479904	0.479904	0.767587	0.199836	48	G5EE59	CELE_M79.2	Uncharacterized protein	G5EE59_CAEEL	3	39.465	1.39465	N2_UV_24	N2_CTR_24	cytoplasm,integral component of membrane,striated muscle dense body	transferase activity, transferring acyl groups	metabolic process
N2_UV_24 / N2_CTR_24	Q19753	Q19753	-0.284564	0.284564	0.768857	0.200113	362	Q19753	F23B12.7	Uncharacterized protein F23B12.7	YU0O_CAEEL	22	-17.901	0.82099	N2_UV_24	N2_CTR_24	nucleus
N2_UV_24 / N2_CTR_24	O01692	O01692	-0.22941	0.22941	0.770255	0.200412	359	O01692	rps-17	40S ribosomal protein S17	RS17_CAEEL	10	-14.7016	0.852984	N2_UV_24	N2_CTR_24	cytosolic small ribosomal subunit	structural constituent of ribosome	ribosomal small subunit assembly,translation
N2_UV_24 / N2_CTR_24	Q17336	Q17336	-0.150059	0.150059	0.770433	0.200447	137	Q17336	let-858	Pre-mRNA-splicing factor CWC22 homolog	CWC22_CAEEL	8	-9.87865	0.901214	N2_UV_24	N2_CTR_24	nuclear chromatin,nucleus,nucleoplasm,spliceosomal complex,nuclear speck,germ cell nucleus,U2-type catalytic step 1 spliceosome,catalytic step 2 spliceosome	RNA binding	mRNA splicing, via spliceosome,gastrulation,cell differentiation,germ-line stem cell division
N2_UV_24 / N2_CTR_24	Q9N2L7	Q9N2L7	0.531953	0.531953	0.770504	0.200462	96	Q9N2L7	plk-2	Serine/threonine-protein kinase plk-2	PLK2_CAEEL	8	44.5885	1.44589	N2_UV_24	N2_CTR_24	condensed chromosome kinetochore,nucleus,cytoplasm,microtubule organizing center	protein serine/threonine kinase activity,protein binding,ATP binding	protein phosphorylation,meiotic cell cycle,regulation of meiosis I
N2_UV_24 / N2_CTR_24	Q9XXK6	Q9XXK6	-0.523095	0.523095	0.770619	0.200482	98	Q9XXK6	qns-1	Glutamine(Q)-dependent NAD(+) Synthase	Q9XXK6_CAEEL	8	-30.4122	0.695878	N2_UV_24	N2_CTR_24	cytoplasm	NAD+ synthase (glutamine-hydrolyzing) activity,glutaminase activity,ATP binding,NAD+ synthase activity	determination of adult lifespan,NAD biosynthetic process
N2_UV_24 / N2_CTR_24	Q20334	Q20334	0.132211	0.132211	0.773264	0.20105	60	Q20334	tni-1	Troponin I 1	TNNI1_CAEEL	4	9.59724	1.09597	N2_UV_24	N2_CTR_24	troponin complex,muscle thin filament tropomyosin	actin binding,troponin C binding,metal ion binding	muscle contraction,backward locomotion
N2_UV_24 / N2_CTR_24	P91128	P91128	-0.676088	0.676088	0.775012	0.201416	416	P91128	rpl-13	60S ribosomal protein L13	RL13_CAEEL	12	-37.414	0.62586	N2_UV_24	N2_CTR_24	cytosolic large ribosomal subunit	RNA binding,structural constituent of ribosome	translation
N2_UV_24 / N2_CTR_24	Q94402	Q94402	-0.0494384	0.0494384	0.776499	0.201732	140	Q94402	ZK265.6	Nucleolar protein 16	NOP16_CAEEL	7	-3.36876	0.966312	N2_UV_24	N2_CTR_24	nucleus,nucleolus		ribosomal large subunit biogenesis
N2_UV_24 / N2_CTR_24	B3WFX4;O17583	B3WFX4;O17583	0.035106	0.035106	0.776718	0.201779	136	B3WFX4;O17583	lin-10	Uncharacterized protein;Protein lin-10	B3WFX4_CAEEL;LIN10_CAEEL	11	2.46321	1.02463	N2_UV_24	N2_CTR_24	;Golgi trans cisterna,cytoplasm,Golgi apparatus,plasma membrane,cell junction,trans-Golgi network transport vesicle,dendrite,Golgi cisterna membrane,neuron projection,neuronal cell body,synapse	;protein binding,Rab GTPase binding	;neuron-neuron synaptic transmission,nervous system development,protein localization,response to mechanical stimulus,positive regulation of vulval development,regulation of backward locomotion,sensory perception of touch,receptor localization to synapse,protein localization to early endosome,protein localization to basolateral plasma membrane,Requires Ontology
N2_UV_24 / N2_CTR_24	Q22706	Q22706	0.124375	0.124375	0.777643	0.201979	80	Q22706	sec-5	Exocyst complex component 2	EXOC2_CAEEL	5	9.00351	1.09004	N2_UV_24	N2_CTR_24	exocyst		exocyst assembly,Golgi to plasma membrane transport,protein transport
N2_UV_24 / N2_CTR_24	O17621	O17621	0.282157	0.282157	0.77913	0.202285	323	O17621	C29F7.2	Uncharacterized protein	O17621_CAEEL	18	21.6012	1.21601	N2_UV_24	N2_CTR_24
N2_UV_24 / N2_CTR_24	O45766	O45766	-0.249445	0.249445	0.780388	0.202539	96	O45766	T10C6.5	Protein CWC15 homolog	CWC15_CAEEL	6	-15.878	0.84122	N2_UV_24	N2_CTR_24	nucleus,spliceosomal complex	RNA binding	mRNA splicing, via spliceosome
N2_UV_24 / N2_CTR_24	Q86DB5;Q93379	Q86DB5;Q93379	0.0426972	0.0426972	0.781659	0.202809	743	Q86DB5;Q93379	gsr-1	Glutathione diSulfide Reductase	Q86DB5_CAEEL;Q93379_CAEEL	29	3.00377	1.03004	N2_UV_24	N2_CTR_24	;mitochondrion,cytosol	;glutathione-disulfide reductase activity,electron carrier activity,flavin adenine dinucleotide binding,NADP binding	;response to superoxide,glutathione metabolic process,electron transport chain,ecdysis, collagen and cuticulin-based cuticle,cell redox homeostasis,oxidation-reduction process,cellular oxidant detoxification
N2_UV_24 / N2_CTR_24	P91343	P91343	0.0405034	0.0405034	0.78268	0.203026	218	P91343	wdr-12	Ribosome biogenesis protein WDR12 homolog	WDR12_CAEEL	11	2.84726	1.02847	N2_UV_24	N2_CTR_24	nucleoplasm,preribosome, large subunit precursor,PeBoW complex		maturation of 5.8S rRNA,maturation of LSU-rRNA from tricistronic rRNA transcript (SSU-rRNA, 5.8S rRNA, LSU-rRNA),maturation of LSU-rRNA
N2_UV_24 / N2_CTR_24	Q965V9	Q965V9	0.128325	0.128325	0.783668	0.203232	48	Q965V9	ubh-3	Ubiquitin carboxyl-terminal hydrolase	Q965V9_CAEEL	3	9.3024	1.09302	N2_UV_24	N2_CTR_24	cytoplasm	thiol-dependent ubiquitin-specific protease activity	ubiquitin-dependent protein catabolic process,protein deubiquitination
N2_UV_24 / N2_CTR_24	Q09227	Q09227	-0.0786069	0.0786069	0.784117	0.20333	96	Q09227	C08B11.9	Uncharacterized protein C08B11.9	YP89_CAEEL	5	-5.30283	0.946972	N2_UV_24	N2_CTR_24
N2_UV_24 / N2_CTR_24	Q23227	Q23227	0.116007	0.116007	0.786345	0.203787	236	Q23227	zmp-4	Zinc MetalloProtease	Q23227_CAEEL	14	8.37311	1.08373	N2_UV_24	N2_CTR_24	extracellular matrix	metalloendopeptidase activity,zinc ion binding	proteolysis
N2_UV_24 / N2_CTR_24	O62234	O62234	0.343875	0.343875	0.787437	0.204027	48	O62234	CELE_F36F2.1	Uncharacterized protein	O62234_CAEEL	3	26.9161	1.26916	N2_UV_24	N2_CTR_24	endoplasmic reticulum
N2_UV_24 / N2_CTR_24	Q20591	Q20591	0.100238	0.100238	0.787824	0.204109	36	Q20591	vha-17	V-type proton ATPase subunit e	VA0E_CAEEL	2	7.19501	1.07195	N2_UV_24	N2_CTR_24	integral component of membrane,apical plasma membrane,proton-transporting V-type ATPase, V0 domain,plasma membrane proton-transporting V-type ATPase complex,apical junction complex	proton-transporting ATPase activity, rotational mechanism	embryo development ending in birth or egg hatching,embryonic body morphogenesis,ATP hydrolysis coupled proton transport,regulation of syncytium formation by plasma membrane fusion
N2_UV_24 / N2_CTR_24	Q19416	Q19416	0.231591	0.231591	0.788338	0.204222	64	Q19416	dylt-1	DYnein Light chain (Tctex type)	Q19416_CAEEL	3	17.4129	1.17413	N2_UV_24	N2_CTR_24
N2_UV_24 / N2_CTR_24	Q18399	Q18399	-0.236903	0.236903	0.788683	0.204292	45	Q18399	C33G8.4	Uncharacterized protein	Q18399_CAEEL	3	-15.1435	0.848565	N2_UV_24	N2_CTR_24
N2_UV_24 / N2_CTR_24	G5EBF2;G5ED68	G5EBF2;G5ED68	0.617898	0.617898	0.791131	0.204805	36	G5EBF2;G5ED68	mtm-6	MTM (Myotubularin) family;Myotubularin-related protein 6	G5EBF2_CAEEL;MTMR6_CAEEL	3	53.4637	1.53464	N2_UV_24	N2_CTR_24	;cytoplasm,apical plasma membrane	;phosphatidylinositol-3-phosphatase activity,protein tyrosine phosphatase activity,phosphatase binding,metal ion binding	;nematode larval development,endocytosis,regulation of Wnt signaling pathway,regulation of cell migration,peptidyl-tyrosine dephosphorylation,phosphatidylinositol metabolic process,phosphatidylinositol dephosphorylation
N2_UV_24 / N2_CTR_24	Q18316	Q18316	0.501172	0.501172	0.792518	0.205084	32	Q18316	rars-2	Arginyl(R) Amino-acyl tRNA Synthetase	Q18316_CAEEL	2	41.5363	1.41536	N2_UV_24	N2_CTR_24	mitochondrion	arginine-tRNA ligase activity,ATP binding	arginyl-tRNA aminoacylation,mitochondrial translation
N2_UV_24 / N2_CTR_24	G5EBX6;Q8I129	G5EBX6;Q8I129	0.262009	0.262009	0.792561	0.205091	188	G5EBX6;Q8I129	crn-3	Cell death-related nuclease 3;Cell-death-Related Nuclease	G5EBX6_CAEEL;Q8I129_CAEEL	12	19.9147	1.19915	N2_UV_24	N2_CTR_24	nuclear exosome (RNase complex),exosome (RNase complex);	nucleotide binding,nucleic acid binding,3'-5' exonuclease activity;	apoptotic DNA fragmentation,RNA processing,growth,apoptotic cell clearance;
N2_UV_24 / N2_CTR_24	P90786	P90786	-0.0296923	0.0296923	0.792935	0.205165	268	P90786	prg-1	Piwi-like protein	P90786_CAEEL	15	-2.03708	0.979629	N2_UV_24	N2_CTR_24	P granule	21U-RNA binding	reproduction,gamete generation,spermatogenesis,gene silencing by RNA,21U-RNA metabolic process,germ-line stem cell division,positive regulation of mitotic nuclear division
N2_UV_24 / N2_CTR_24	A8WFM7;H2KZN6	A8WFM7;H2KZN6	-0.575271	0.575271	0.793226	0.205225	21	A8WFM7;H2KZN6	CELE_F16F9.3	Uncharacterized protein	A8WFM7_CAEEL;H2KZN6_CAEEL	2	-32.884	0.67116	N2_UV_24	N2_CTR_24	;	calcium ion binding;	;
N2_UV_24 / N2_CTR_24	O62515	O62515	0.0231414	0.0231414	0.79659	0.205931	241	O62515	ZK550.6	Probable phytanoyl-CoA dioxygenase	PAHX_CAEEL	12	1.61697	1.01617	N2_UV_24	N2_CTR_24		L-ascorbic acid binding,metal ion binding,phytanoyl-CoA dioxygenase activity	fatty acid alpha-oxidation
N2_UV_24 / N2_CTR_24	Q21453;Q5CZ47	Q21453;Q5CZ47	0.184617	0.184617	0.799077	0.20646	120	Q21453;Q5CZ47	CELE_M01F1.4	Uncharacterized protein	Q21453_CAEEL;Q5CZ47_CAEEL	7	13.6515	1.13652	N2_UV_24	N2_CTR_24	integral component of membrane;	protein binding;	;
N2_UV_24 / N2_CTR_24	Q9NEZ5	Q9NEZ5	-0.109909	0.109909	0.799454	0.206538	216	Q9NEZ5	unc-95	Uncharacterized protein	Q9NEZ5_CAEEL	12	-7.33536	0.926646	N2_UV_24	N2_CTR_24	nucleus,M band,striated muscle dense body	protein binding,protein domain specific binding,metal ion binding
N2_UV_24 / N2_CTR_24	O62334	O62334	0.0737977	0.0737977	0.800069	0.206667	579	O62334	agl-1	AGL (Amylo-1,6-GLucosidase, 4-alpha-glucanotransferase) glycogen debranching enzyme	O62334_CAEEL	33	5.24835	1.05248	N2_UV_24	N2_CTR_24		4-alpha-glucanotransferase activity,amylo-alpha-1,6-glucosidase activity	glycogen biosynthetic process,glycogen catabolic process
N2_UV_24 / N2_CTR_24	Q8IAA5	Q8IAA5	0.131235	0.131235	0.800791	0.206822	64	Q8IAA5	CELE_Y50D7A.10	Uncharacterized protein	Q8IAA5_CAEEL	4	9.52307	1.09523	N2_UV_24	N2_CTR_24	intracellular	actin binding,Arp2/3 complex binding	negative regulation of Arp2/3 complex-mediated actin nucleation
N2_UV_24 / N2_CTR_24	A5JYU1	A5JYU1	-0.0221743	0.0221743	0.802419	0.207163	25	A5JYU1	CELE_ZC434.7	Uncharacterized protein	A5JYU1_CAEEL	2	-1.52526	0.984747	N2_UV_24	N2_CTR_24
N2_UV_24 / N2_CTR_24	Q20173	Q20173	0.0635332	0.0635332	0.802644	0.207212	160	Q20173	CELE_F38E9.5	Uncharacterized protein	Q20173_CAEEL	9	4.50219	1.04502	N2_UV_24	N2_CTR_24	intracellular	actin binding	negative regulation of actin filament polymerization
N2_UV_24 / N2_CTR_24	Q22171	Q22171	0.240349	0.240349	0.802933	0.207266	112	Q22171	CELE_T04G9.4	Uncharacterized protein	Q22171_CAEEL	7	18.1279	1.18128	N2_UV_24	N2_CTR_24		magnesium ion binding,holo-[acyl-carrier-protein] synthase activity	lysine biosynthetic process via aminoadipic acid
N2_UV_24 / N2_CTR_24	Q18577	Q18577	-0.415653	0.415653	0.805961	0.207874	322	Q18577	C42D4.1	Uncharacterized protein	Q18577_CAEEL	12	-25.032	0.74968	N2_UV_24	N2_CTR_24
N2_UV_24 / N2_CTR_24	Q9N4H7	Q9N4H7	-0.00639116	0.00639116	0.806226	0.207929	1022	Q9N4H7	copa-1	Coatomer subunit alpha	Q9N4H7_CAEEL	50	-0.442022	0.99558	N2_UV_24	N2_CTR_24	Golgi membrane,COPI vesicle coat	structural molecule activity	intracellular protein transport,ER to Golgi vesicle-mediated transport,retrograde vesicle-mediated transport, Golgi to ER,intra-Golgi vesicle-mediated transport
N2_UV_24 / N2_CTR_24	Q8WSN2	Q8WSN2	-0.0634563	0.0634563	0.807248	0.208138	44	Q8WSN2	skr-18	SKp1 Related (Ubiquitin ligase complex component)	Q8WSN2_CAEEL	3	-4.30313	0.956969	N2_UV_24	N2_CTR_24		ligase activity	ubiquitin-dependent protein catabolic process
N2_UV_24 / N2_CTR_24	Q18983	Q18983	0.0533412	0.0533412	0.808438	0.20839	750	Q18983	CELE_D2045.2	Uncharacterized protein	Q18983_CAEEL	43	3.76653	1.03767	N2_UV_24	N2_CTR_24		protein complex scaffold	proteasome assembly
N2_UV_24 / N2_CTR_24	P53014	P53014	0.968343	0.968343	0.809897	0.208694	572	P53014	mlc-3	Myosin, essential light chain	MLE_CAEEL	19	95.6592	1.95659	N2_UV_24	N2_CTR_24	striated muscle myosin thick filament	calcium ion binding
N2_UV_24 / N2_CTR_24	O16720;Q86B39	O16720;Q86B39	0.181217	0.181217	0.812852	0.209309	68	O16720;Q86B39	alg-2	Protein argonaute	O16720_CAEEL;Q86B39_CAEEL	6	13.384	1.13384	N2_UV_24	N2_CTR_24	cytoplasm,micro-ribonucleoprotein complex;	double-stranded RNA binding,single-stranded RNA binding,endoribonuclease activity, producing 3'-phosphomonoesters,miRNA binding,endoribonuclease activity, cleaving siRNA-paired mRNA;	nematode larval development,embryo development ending in birth or egg hatching,production of miRNAs involved in gene silencing by miRNA,mRNA cleavage involved in gene silencing by miRNA,small RNA loading onto RISC,RNA phosphodiester bond hydrolysis, endonucleolytic;
N2_UV_24 / N2_CTR_24	O02153	O02153	0.0283029	0.0283029	0.812883	0.209316	99	O02153	grd-14	GRounDhog (Hedgehog-like family)	O02153_CAEEL	5	1.98117	1.01981	N2_UV_24	N2_CTR_24
N2_UV_24 / N2_CTR_24	O18131	O18131	0.077565	0.077565	0.813855	0.209515	56	O18131	CELE_T26E3.4	Uncharacterized protein	O18131_CAEEL	3	5.52355	1.05524	N2_UV_24	N2_CTR_24	polysome		cytoplasmic translation
N2_UV_24 / N2_CTR_24	Q23146	Q23146	-0.0330333	0.0330333	0.817631	0.210295	264	Q23146	rab-7	RAB family	Q23146_CAEEL	13	-2.26368	0.977363	N2_UV_24	N2_CTR_24	lysosome,late endosome,phagocytic vesicle membrane,organelle membrane,late endosome membrane,phagocytic vesicle	GTPase activity,GTP binding	oocyte growth,body morphogenesis,endosomal transport,organelle fusion,regulation of endosome size,phagolysosome assembly involved in apoptotic cell clearance,positive regulation of early endosome to late endosome transport
N2_UV_24 / N2_CTR_24	Q7JPE2	Q7JPE2	0.170417	0.170417	0.818577	0.210495	475	Q7JPE2	cpna-1	CoPiNe domain protein, Atypical	Q7JPE2_CAEEL	35	12.5384	1.12538	N2_UV_24	N2_CTR_24
N2_UV_24 / N2_CTR_24	G3MU11;H9G2W4;P90887;Q2L6U7	G3MU11;H9G2W4;P90887;Q2L6U7	0.049471	0.049471	0.819454	0.210682	52	G3MU11;H9G2W4;P90887;Q2L6U7	CELE_F55A11.6	Uncharacterized protein	G3MU11_CAEEL;H9G2W4_CAEEL;P90887_CAEEL;Q2L6U7_CAEEL	3	3.48854	1.03489	N2_UV_24	N2_CTR_24	;;;	;;;	;;;
N2_UV_24 / N2_CTR_24	Q09991;Q86NG2	Q09991;Q86NG2	0.145345	0.145345	0.820335	0.210864	12	Q09991;Q86NG2	K10B2.2;ctsa-1	Uncharacterized serine carboxypeptidase K10B2.2;CaThepSin A homolog	YSS2_CAEEL;Q86NG2_CAEEL	2	10.5995	1.10599	N2_UV_24	N2_CTR_24	;	serine-type carboxypeptidase activity;	proteolysis involved in cellular protein catabolic process;
N2_UV_24 / N2_CTR_24	Q19766	Q19766	0.152059	0.152059	0.820588	0.21091	141	Q19766	tomm-20	Mitochondrial import receptor subunit TOM20 homolog	TOM20_CAEEL	6	11.1155	1.11115	N2_UV_24	N2_CTR_24	mitochondrial outer membrane translocase complex,integral component of mitochondrial outer membrane	protein binding,P-P-bond-hydrolysis-driven protein transmembrane transporter activity,mitochondrion targeting sequence binding,protein channel activity	tRNA import into mitochondrion,protein import into mitochondrial matrix,mitochondrial outer membrane translocase complex assembly
N2_UV_24 / N2_CTR_24	G5EF65;X5M5R6	G5EF65;X5M5R6	0.11588	0.11588	0.820721	0.210938	108	G5EF65;X5M5R6	sqv-1	SQuashed Vulva	G5EF65_CAEEL;X5M5R6_CAEEL	7	8.3636	1.08364	N2_UV_24	N2_CTR_24	cytoplasm;	UDP-glucuronate decarboxylase activity,NAD+ binding;	reproduction,morphogenesis of an epithelium,embryo development ending in birth or egg hatching,oviposition,vulval development,pharynx development;
N2_UV_24 / N2_CTR_24	Q20048	Q20048	0.221278	0.221278	0.820792	0.210953	152	Q20048	mlcd-1	MaLonyl CoA Decarboxylase	Q20048_CAEEL	9	16.5766	1.16577	N2_UV_24	N2_CTR_24		malonyl-CoA decarboxylase activity	fatty acid biosynthetic process
N2_UV_24 / N2_CTR_24	O17388	O17388	0.0434705	0.0434705	0.822014	0.211198	48	O17388	tag-123	Uncharacterized protein	O17388_CAEEL	3	3.059	1.03059	N2_UV_24	N2_CTR_24	integral component of membrane
N2_UV_24 / N2_CTR_24	Q17796	Q17796	-0.0282359	0.0282359	0.823876	0.211595	196	Q17796	hgrs-1	Hepatocyte Growth factor-Regulated TK Substrate (HRS) family	Q17796_CAEEL	12	-1.93814	0.980619	N2_UV_24	N2_CTR_24	early endosome,endosome membrane,ESCRT-0 complex	phosphatidylinositol-3-phosphate binding,ubiquitin binding,metal ion binding	intracellular protein transport,protein localization to nonmotile primary cilium
N2_UV_24 / N2_CTR_24	Q9N3G1	Q9N3G1	-0.133029	0.133029	0.824842	0.211795	50	Q9N3G1	CELE_Y53G8AR.8	Uncharacterized protein	Q9N3G1_CAEEL	3	-8.80855	0.911915	N2_UV_24	N2_CTR_24	mitochondrion
N2_UV_24 / N2_CTR_24	Q8MXK1	Q8MXK1	-0.135682	0.135682	0.825275	0.211881	1122	Q8MXK1	CELE_F44E7.4	Uncharacterized protein	Q8MXK1_CAEEL	51	-8.97606	0.910239	N2_UV_24	N2_CTR_24
N2_UV_24 / N2_CTR_24	Q9TW67	Q9TW67	-0.191964	0.191964	0.825865	0.212003	106	Q9TW67	png-1	Peptide-N(4)-(N-acetyl-beta-glucosaminyl)asparagine amidase	NGLY1_CAEEL	8	-12.4587	0.875413	N2_UV_24	N2_CTR_24	nucleus,cytoplasm,endoplasmic reticulum,cytosol	peptide-N4-(N-acetyl-beta-glucosaminyl)asparagine amidase activity,protein disulfide oxidoreductase activity,metal ion binding,protein-disulfide reductase activity	misfolded or incompletely synthesized protein catabolic process,glycoprotein catabolic process,protein deglycosylation,ER-associated ubiquitin-dependent protein catabolic process,cell redox homeostasis,negative regulation of collateral sprouting,oxidation-reduction process
N2_UV_24 / N2_CTR_24	O17891	O17891	0.556353	0.556353	0.826701	0.212175	228	O17891	CELE_F55B11.2	Uncharacterized protein	O17891_CAEEL	11	47.0547	1.47055	N2_UV_24	N2_CTR_24
N2_UV_24 / N2_CTR_24	Q10653	Q10653	-0.0897827	0.0897827	0.827043	0.212242	50	Q10653	cyb-1	G2/mitotic-specific cyclin-B1	CCNB1_CAEEL	4	-6.03357	0.939664	N2_UV_24	N2_CTR_24	nucleus,cytoplasm	protein binding,cyclin-dependent protein serine/threonine kinase regulator activity,ubiquitin protein ligase binding	mitotic cell cycle,oocyte maturation,positive regulation of protein phosphorylation,regulation of protein kinase activity,cell division
N2_UV_24 / N2_CTR_24	O45458	O45458	0.290441	0.290441	0.830067	0.212856	32	O45458	CELE_F36D3.1	Uncharacterized protein	O45458_CAEEL	2	22.3014	1.22301	N2_UV_24	N2_CTR_24
N2_UV_24 / N2_CTR_24	O44509	O44509	0.148308	0.148308	0.832549	0.213349	191	O44509	CELE_F42G8.10	Uncharacterized protein	O44509_CAEEL	8	10.8269	1.10827	N2_UV_24	N2_CTR_24	integral component of membrane
N2_UV_24 / N2_CTR_24	Q9XVJ0	Q9XVJ0	0.255886	0.255886	0.833045	0.213453	64	Q9XVJ0	acbp-5	Acyl-Coenzyme A Binding Protein	Q9XVJ0_CAEEL	4	19.4068	1.19407	N2_UV_24	N2_CTR_24		fatty-acyl-CoA binding
N2_UV_24 / N2_CTR_24	Q21151	Q21151	0.232438	0.232438	0.833707	0.213593	228	Q21151	CELE_K02F3.9	Uncharacterized protein	Q21151_CAEEL	8	17.4819	1.17482	N2_UV_24	N2_CTR_24
N2_UV_24 / N2_CTR_24	Q17745;V6CLN2	Q17745;V6CLN2	-0.0409997	0.0409997	0.83761	0.214383	237	Q17745;V6CLN2	trxr-1	Thioredoxin reductase 1;ThioRedoXin Reductase	TRXR1_CAEEL;V6CLN2_CAEEL	13	-2.80188	0.971981	N2_UV_24	N2_CTR_24	mitochondrion,cytosol;	thioredoxin-disulfide reductase activity,flavin adenine dinucleotide binding;	response to oxygen radical,ecdysis, collagen and cuticulin-based cuticle,cell redox homeostasis,oxidation-reduction process,cellular oxidant detoxification;
N2_UV_24 / N2_CTR_24	Q09250	Q09250	0.0234954	0.0234954	0.837878	0.214436	48	Q09250	C16C10.4	Probable histone deacetylase complex subunit SAP18	SAP18_CAEEL	3	1.64191	1.01642	N2_UV_24	N2_CTR_24			transcription, DNA-templated,regulation of transcription, DNA-templated
N2_UV_24 / N2_CTR_24	H2KYC9;Q8MQF7;V6CLC8	H2KYC9;Q8MQF7;V6CLC8	-0.203986	0.203986	0.838144	0.214487	18	H2KYC9;Q8MQF7;V6CLC8	C01B10.6	Uncharacterized protein	H2KYC9_CAEEL;Q8MQF7_CAEEL;V6CLC8_CAEEL	2	-13.1851	0.868149	N2_UV_24	N2_CTR_24	;;	;;	;;
N2_UV_24 / N2_CTR_24	Q93254	Q93254	0.340308	0.340308	0.839775	0.214827	91	Q93254	C23H4.3	Uncharacterized protein	Q93254_CAEEL	7	26.6026	1.26603	N2_UV_24	N2_CTR_24	integral component of membrane	carboxylic ester hydrolase activity
N2_UV_24 / N2_CTR_24	P34423	P34423	-0.14863	0.14863	0.840427	0.214954	68	P34423	F44B9.2	Uncharacterized protein F44B9.2	YL32_CAEEL	6	-9.78933	0.902107	N2_UV_24	N2_CTR_24
N2_UV_24 / N2_CTR_24	Q11074	Q11074	-0.239382	0.239382	0.84244	0.215372	16	Q11074	B0416.7	Uncharacterized protein B0416.7	YT47_CAEEL	2	-15.2892	0.847108	N2_UV_24	N2_CTR_24
N2_UV_24 / N2_CTR_24	Q86S66	Q86S66	-0.179809	0.179809	0.843345	0.215556	427	Q86S66	icd-2	Nascent polypeptide-associated complex subunit alpha	NACA_CAEEL	11	-11.718	0.88282	N2_UV_24	N2_CTR_24	nascent polypeptide-associated complex	protein binding	protein transport
N2_UV_24 / N2_CTR_24	P34692	P34692	0.843358	0.843358	0.843757	0.215639	33	P34692	T01G9.2	UPF0183 protein T01G9.2	U183_CAEEL	2	79.4221	1.79422	N2_UV_24	N2_CTR_24	cytoplasm,striated muscle dense body	protein binding
N2_UV_24 / N2_CTR_24	O01965	O01965	0.988255	0.988255	0.843849	0.215656	46	O01965	ari-1	ARI (Ubiquitin ligase Ariadne) homolog	O01965_CAEEL	4	98.3784	1.98378	N2_UV_24	N2_CTR_24	ubiquitin ligase complex,nucleus,cytoplasm	ligase activity,ubiquitin conjugating enzyme binding,metal ion binding,ubiquitin protein ligase activity	protein polyubiquitination,positive regulation of proteasomal ubiquitin-dependent protein catabolic process,protein ubiquitination involved in ubiquitin-dependent protein catabolic process
N2_UV_24 / N2_CTR_24	Q95ZW1	Q95ZW1	0.113985	0.113985	0.844056	0.215699	28	Q95ZW1	gos-28	Golgi SNAP receptor complex member 1	GOSR1_CAEEL	2	8.22132	1.08221	N2_UV_24	N2_CTR_24	Golgi membrane,Golgi medial cisterna,cis-Golgi network,integral component of membrane,SNARE complex	SNARE binding,SNAP receptor activity	ER to Golgi vesicle-mediated transport,intra-Golgi vesicle-mediated transport,vesicle fusion,protein transport,regulation of vesicle targeting, to, from or within Golgi
N2_UV_24 / N2_CTR_24	Q19057	Q19057	0.0658073	0.0658073	0.845823	0.216047	769	Q19057	acdh-12	Acyl CoA DeHydrogenase	Q19057_CAEEL	30	4.66704	1.04667	N2_UV_24	N2_CTR_24		acyl-CoA dehydrogenase activity,flavin adenine dinucleotide binding	oxidation-reduction process
N2_UV_24 / N2_CTR_24	P34264	P34264	-0.28849	0.28849	0.845842	0.216051	61	P34264	mrpl-11	Probable 39S ribosomal protein L11, mitochondrial	RM11_CAEEL	4	-18.1242	0.818758	N2_UV_24	N2_CTR_24	mitochondrial large ribosomal subunit	structural constituent of ribosome,rRNA binding	ribosomal large subunit assembly,translation
N2_UV_24 / N2_CTR_24	O76577	O76577	0.116134	0.116134	0.847566	0.216393	298	O76577	rpn-11	26S proteasome non-ATPase regulatory subunit 14	PSDE_CAEEL	11	8.38264	1.08383	N2_UV_24	N2_CTR_24	proteasome regulatory particle	protein binding,metallopeptidase activity,metal ion binding	proteolysis
N2_UV_24 / N2_CTR_24	Q93641	Q93641	-0.152089	0.152089	0.848405	0.216557	173	Q93641	sac-1	SAC1 PIP phosphatase (Yeast Suppressor of ACtin) homolog	Q93641_CAEEL	13	-10.0054	0.899946	N2_UV_24	N2_CTR_24	integral component of membrane	phosphoric ester hydrolase activity
N2_UV_24 / N2_CTR_24	G5EEV7;G5EF88;Q68TI8;S6F588;S6FD39	G5EEV7;G5EF88;Q68TI8;S6F588;S6FD39	0.895742	0.895742	0.849348	0.216748	53	G5EEV7;G5EF88;Q68TI8;S6F588;S6FD39	daf-15	Uncharacterized protein;Uncharacterized protein;DAF-15;Uncharacterized protein;Uncharacterized protein	G5EEV7_CAEEL;G5EF88_CAEEL;Q68TI8_CAEEL;S6F588_CAEEL;S6FD39_CAEEL	5	86.0567	1.86057	N2_UV_24	N2_CTR_24	;;cytoplasm,TORC1 complex;;	;;protein kinase activator activity,protein binding, bridging;;	;;nematode larval development,regulation of cell size,cellular response to starvation,positive regulation of cell growth,TOR signaling,activation of protein kinase activity,gonad morphogenesis,positive regulation of protein kinase activity,cellular response to amino acid stimulus,positive regulation of protein serine/threonine kinase activity,regulation of autophagosome assembly;;
N2_UV_24 / N2_CTR_24	Q95YD2	Q95YD2	0.127883	0.127883	0.850002	0.216882	80	Q95YD2	C45B2.6	Uncharacterized protein	Q95YD2_CAEEL	6	9.26888	1.09269	N2_UV_24	N2_CTR_24		hydrolase activity	lipid catabolic process
N2_UV_24 / N2_CTR_24	H2KMK6	H2KMK6	-0.136561	0.136561	0.850953	0.217073	378	H2KMK6	CELE_Y38E10A.22	Uncharacterized protein	H2KMK6_CAEEL	19	-9.03153	0.909685	N2_UV_24	N2_CTR_24		enzyme inhibitor activity	negative regulation of catalytic activity
N2_UV_24 / N2_CTR_24	Q18406	Q18406	-0.132281	0.132281	0.853815	0.217657	96	Q18406	sec-10	Exocyst complex component 5	EXOC5_CAEEL	6	-8.76123	0.912388	N2_UV_24	N2_CTR_24	exocyst		exocytosis,Golgi to plasma membrane transport,protein transport,vesicle docking
N2_UV_24 / N2_CTR_24	A5JYT9	A5JYT9	-0.128411	0.128411	0.856394	0.218197	3	A5JYT9	row-1	Relative of Woc homolog	A5JYT9_CAEEL	3	-8.51615	0.914838	N2_UV_24	N2_CTR_24		nucleic acid binding
N2_UV_24 / N2_CTR_24	Q95Q34	Q95Q34	-0.0374331	0.0374331	0.856564	0.218232	120	Q95Q34	riok-2	Serine/threonine-protein kinase RIO2	RIOK2_CAEEL	6	-2.56129	0.974387	N2_UV_24	N2_CTR_24		protein serine/threonine kinase activity,ATP binding,metal ion binding	nematode larval development,protein phosphorylation
N2_UV_24 / N2_CTR_24	Q9XUW0	Q9XUW0	0.300404	0.300404	0.857517	0.218422	2	Q9XUW0	dgat-2	Acyl-CoA:DiacylGlycerol AcylTransferase	Q9XUW0_CAEEL	2	23.1489	1.23149	N2_UV_24	N2_CTR_24	lipid particle,integral component of membrane	transferase activity, transferring acyl groups other than amino-acyl groups
N2_UV_24 / N2_CTR_24	P54815	P54815	0.2555	0.2555	0.859169	0.218755	121	P54815	mspn-1	Mitochondrial sorting homolog	MSP1_CAEEL	7	19.3749	1.19375	N2_UV_24	N2_CTR_24	nucleus,mitochondrial outer membrane,integral component of membrane	ATP binding,ATPase activity
N2_UV_24 / N2_CTR_24	Q22120	Q22120	0.62754	0.62754	0.860666	0.219058	76	Q22120	mans-3	alpha-1,2-Mannosidase	Q22120_CAEEL	5	54.4928	1.54493	N2_UV_24	N2_CTR_24	Golgi membrane,endoplasmic reticulum,integral component of membrane	mannosyl-oligosaccharide 1,2-alpha-mannosidase activity,calcium ion binding	N-glycan processing
N2_UV_24 / N2_CTR_24	P41879	P41879	0.0940984	0.0940984	0.860825	0.219092	131	P41879	F37A4.1	Uncharacterized protein F37A4.1	YPT1_CAEEL	8	6.73981	1.0674	N2_UV_24	N2_CTR_24
N2_UV_24 / N2_CTR_24	O01683	O01683	-0.0170252	0.0170252	0.861504	0.219227	221	O01683	hmg-3	FACT complex subunit ssrp1-B	SSP1B_CAEEL	13	-1.17316	0.988268	N2_UV_24	N2_CTR_24	nucleus,chromosome	DNA binding	DNA replication,DNA repair,transcription, DNA-templated,regulation of transcription, DNA-templated
N2_UV_24 / N2_CTR_24	Q9NHC3	Q9NHC3	-0.159191	0.159191	0.862247	0.219369	149	Q9NHC3	ced-2	Cell death abnormality protein 2	CED2_CAEEL	10	-10.4473	0.895527	N2_UV_24	N2_CTR_24	cellular_component,plasma membrane	SH3/SH2 adaptor activity,protein binding,protein complex binding	apoptotic process,signal transduction,positive regulation of signal transduction,programmed cell death,cell migration,actin cytoskeleton reorganization,engulfment of apoptotic cell,positive regulation of engulfment of apoptotic cell,apoptotic process involved in development,positive regulation of distal tip cell migration
N2_UV_24 / N2_CTR_24	P47208	P47208	0.109503	0.109503	0.862321	0.219384	954	P47208	cct-4	T-complex protein 1 subunit delta	TCPD_CAEEL	31	7.88562	1.07886	N2_UV_24	N2_CTR_24	chaperonin-containing T-complex	ATP binding,protein binding involved in protein folding,unfolded protein binding	protein folding,'de novo' protein folding,post-embryonic body morphogenesis,chaperone-mediated protein folding
N2_UV_24 / N2_CTR_24	G5EDA8;G5EGA2	G5EDA8;G5EGA2	0.277869	0.277869	0.863556	0.219636	275	G5EDA8;G5EGA2	CELE_Y45F10B.13	Uncharacterized protein	G5EDA8_CAEEL;G5EGA2_CAEEL	16	21.2402	1.2124	N2_UV_24	N2_CTR_24	integral component of membrane;	;	;
N2_UV_24 / N2_CTR_24	P35602	P35602	0.910433	0.910433	0.864198	0.219769	54	P35602	unc-101	AP-1 complex subunit mu-1-I	AP1M_CAEEL	4	87.961	1.87961	N2_UV_24	N2_CTR_24	AP-1 adaptor complex,dendrite	molecular_function	nematode larval development,intracellular protein transport,embryo development ending in birth or egg hatching,vesicle-mediated transport,vulval development,apical protein localization,cilium morphogenesis,receptor localization to nonmotile primary cilium
N2_UV_24 / N2_CTR_24	A0A061AJK8;A0A061AL89;Q21920	A0A061AJK8;A0A061AL89;Q21920	-0.0482871	0.0482871	0.865301	0.219989	576	A0A061AJK8;A0A061AL89;Q21920	CELE_R11A8.7;CELE_R11A8.7;R11A8.7	Uncharacterized protein;Uncharacterized protein;Ankyrin repeat and KH domain-containing protein R11A8.7	A0A061AJK8_CAEEL;A0A061AL89_CAEEL;ANKHM_CAEEL	36	-3.29162	0.967084	N2_UV_24	N2_CTR_24	;;cellular_component,cytoplasm	;;molecular_function,RNA binding	;;biological_process
N2_UV_24 / N2_CTR_24	Q9N4U5	Q9N4U5	0.104555	0.104555	0.866239	0.220175	76	Q9N4U5	smu-2	Suppressor of Mec and Unc defects	Q9N4U5_CAEEL	4	7.51625	1.07516	N2_UV_24	N2_CTR_24	nucleus,spliceosomal complex,nucleolus	protein binding	regulation of alternative mRNA splicing, via spliceosome,nematode larval development,mRNA processing,mechanosensory behavior,RNA splicing,embryo development ending in birth or egg hatching,locomotion,muscle organ morphogenesis,neuron development
N2_UV_24 / N2_CTR_24	O17983	O17983	-0.338384	0.338384	0.866912	0.220316	76	O17983	arrd-14	ARRestin Domain protein	O17983_CAEEL	4	-20.9073	0.790927	N2_UV_24	N2_CTR_24
N2_UV_24 / N2_CTR_24	Q22308	Q22308	0.0473017	0.0473017	0.868273	0.220586	608	Q22308	ddx-19	DEAD boX helicase homolog	Q22308_CAEEL	35	3.33304	1.03333	N2_UV_24	N2_CTR_24	nucleolus,P granule,catalytic step 2 spliceosome	nucleic acid binding,ATP-dependent RNA helicase activity,ATP binding	germ cell development,RNA splicing,regulation of gene expression,RNA secondary structure unwinding
N2_UV_24 / N2_CTR_24	P17657	P17657	0.0194932	0.0194932	0.868412	0.22061	12	P17657	dpy-13	Cuticle collagen dpy-13	DPY13_CAEEL	2	1.36033	1.0136	N2_UV_24	N2_CTR_24	collagen trimer,collagen and cuticulin-based cuticle extracellular matrix	structural constituent of cuticle	cuticle development involved in collagen and cuticulin-based cuticle molting cycle
N2_UV_24 / N2_CTR_24	Q23424	Q23424	-0.124251	0.124251	0.868918	0.220705	341	Q23424	fzo-1	Transmembrane GTPase fzo-1	FZO1_CAEEL	21	-8.25197	0.91748	N2_UV_24	N2_CTR_24	integral component of membrane,intrinsic component of mitochondrial outer membrane	GTPase activity,GTP binding	mitochondrial fusion,mitochondrion localization
N2_UV_24 / N2_CTR_24	O18694	O18694	-0.107769	0.107769	0.869666	0.22086	44	O18694	lsm-5	LSM Sm-like protein	O18694_CAEEL	2	-7.19781	0.928022	N2_UV_24	N2_CTR_24	U6 snRNP,U4/U6 x U5 tri-snRNP complex,Lsm1-7-Pat1 complex	protein binding,RNA binding	mRNA splicing, via spliceosome,nuclear-transcribed mRNA catabolic process
N2_UV_24 / N2_CTR_24	Q21106	Q21106	0.0911624	0.0911624	0.871522	0.221237	64	Q21106	dcaf-1	DDB1- and CUL4-associated factor homolog 1	DCAF1_CAEEL	5	6.52281	1.06523	N2_UV_24	N2_CTR_24	cellular_component,nucleus	molecular_function	biological_process,protein ubiquitination
N2_UV_24 / N2_CTR_24	Q18989	Q18989	-0.0189132	0.0189132	0.872495	0.221431	60	Q18989	CELE_D2045.9	Uncharacterized protein	Q18989_CAEEL	5	-1.30241	0.986976	N2_UV_24	N2_CTR_24
N2_UV_24 / N2_CTR_24	Q18580	Q18580	-0.618443	0.618443	0.873498	0.221625	118	Q18580	pnk-4	PaNtothenate Kinase	Q18580_CAEEL	8	-34.8626	0.651374	N2_UV_24	N2_CTR_24		pantothenate kinase activity,ATP binding	coenzyme A biosynthetic process,phosphorylation
N2_UV_24 / N2_CTR_24	P53993	P53993	-0.139036	0.139036	0.873617	0.221648	80	P53993	algn-11	GDP-Man:Man(3)GlcNAc(2)-PP-Dol alpha-1,2-mannosyltransferase	ALG11_CAEEL	3	-9.18741	0.908126	N2_UV_24	N2_CTR_24	endoplasmic reticulum membrane,integral component of membrane	GDP-Man:Man3GlcNAc2-PP-Dol alpha-1,2-mannosyltransferase activity	oligosaccharide-lipid intermediate biosynthetic process,protein glycosylation in endoplasmic reticulum,mannosylation
N2_UV_24 / N2_CTR_24	A0A131MBU3;Q20219	A0A131MBU3;Q20219	-0.0182726	0.0182726	0.87534	0.222013	748	A0A131MBU3;Q20219	drd-2	Dietary restriction down regulated	A0A131MBU3_CAEEL;Q20219_CAEEL	40	-1.25858	0.987414	N2_UV_24	N2_CTR_24	extracellular region;	carbohydrate binding;	innate immune response;
N2_UV_24 / N2_CTR_24	A5Z2T7;Q23316	A5Z2T7;Q23316	0.269628	0.269628	0.875418	0.222026	48	A5Z2T7;Q23316	aph-2	Uncharacterized protein;Nicastrin	A5Z2T7_CAEEL;NICA_CAEEL	3	20.5497	1.2055	N2_UV_24	N2_CTR_24	;plasma membrane,integral component of plasma membrane,gamma-secretase complex	;endopeptidase activity	;Notch signaling pathway,Notch receptor processing,protein processing,oviposition,embryonic morphogenesis,pharynx development,cell fate commitment involved in pattern specification
N2_UV_24 / N2_CTR_24	Q22629	Q22629	-0.0236779	0.0236779	0.875683	0.222076	210	Q22629	dgn-1	DystroGlycaN	Q22629_CAEEL	12	-1.62783	0.983722	N2_UV_24	N2_CTR_24	basal plasma membrane,dystrophin-associated glycoprotein complex,integral component of membrane	calcium ion binding,laminin binding	morphogenesis of an epithelium,cytoskeletal anchoring at plasma membrane,gonad morphogenesis,positive regulation of locomotion,inductive cell migration,axon extension involved in axon guidance
N2_UV_24 / N2_CTR_24	Q9TXQ1	Q9TXQ1	-0.0819958	0.0819958	0.877094	0.222361	212	Q9TXQ1	tank-1	Tankyrase-like protein	TNKS1_CAEEL	16	-5.52502	0.94475	N2_UV_24	N2_CTR_24	nucleus,chromosome,cytoplasm	DNA ligase (ATP) activity,NAD+ ADP-ribosyltransferase activity	lagging strand elongation,protein ADP-ribosylation,cellular response to DNA damage stimulus,intrinsic apoptotic signaling pathway in response to DNA damage,response to gamma radiation,negative regulation of programmed cell death,DNA ligation involved in DNA repair
N2_UV_24 / N2_CTR_24	O17953	O17953	0.183008	0.183008	0.8817	0.223313	574	O17953	dld-1	Dihydrolipoyl dehydrogenase, mitochondrial	DLDH_CAEEL	22	13.5248	1.13525	N2_UV_24	N2_CTR_24	mitochondrial matrix	dihydrolipoyl dehydrogenase activity,electron carrier activity,flavin adenine dinucleotide binding	fatty acid biosynthetic process,electron transport chain,cell redox homeostasis
N2_UV_24 / N2_CTR_24	P30639	P30639	0.344829	0.344829	0.88229	0.22344	72	P30639	lnkn-1	Protein linkin	LNKN1_CAEEL	5	27.0001	1.27	N2_UV_24	N2_CTR_24	plasma membrane,integral component of membrane,apical plasma membrane,lateral plasma membrane		cell adhesion
N2_UV_24 / N2_CTR_24	Q23194	Q23194	1.01253	1.01253	0.883053	0.223591	32	Q23194	vps-18	Related to yeast Vacuolar Protein Sorting factor	Q23194_CAEEL	3	101.745	2.01745	N2_UV_24	N2_CTR_24	cytoplasm,lysosomal membrane,endosome,early endosome,autophagosome,clathrin-coated vesicle,HOPS complex,late endosome membrane	protein binding, bridging,metal ion binding	vesicle docking involved in exocytosis,autophagy,endosome organization,lysosome organization,regulation of SNARE complex assembly,organelle fusion,regulation of endosome size,phagosome-lysosome fusion involved in apoptotic cell clearance
N2_UV_24 / N2_CTR_24	B2D6P1	B2D6P1	0.422613	0.422613	0.883998	0.223777	56	B2D6P1	rmd-2	Regulator of Microtubule Dynamics	B2D6P1_CAEEL	2	34.0353	1.34035	N2_UV_24	N2_CTR_24
N2_UV_24 / N2_CTR_24	Q18235	Q18235	-0.0194494	0.0194494	0.885933	0.224165	68	Q18235	ify-1	Interactor of FizzY protein	Q18235_CAEEL	4	-1.33908	0.986609	N2_UV_24	N2_CTR_24	condensed chromosome,cytoplasm,spindle microtubule	protease binding,protein binding,ubiquitin protein ligase binding	mitotic cytokinesis,polar body extrusion after meiotic divisions,protein stabilization,centrosome duplication,mitotic sister chromatid separation,meiotic chromosome separation,centrosome localization,cortical granule exocytosis
N2_UV_24 / N2_CTR_24	K8ERU3	K8ERU3	0.129112	0.129112	0.886388	0.224257	240	K8ERU3	hpo-27	Uncharacterized protein	K8ERU3_CAEEL	17	9.362	1.09362	N2_UV_24	N2_CTR_24
N2_UV_24 / N2_CTR_24	G5EFU2;G5EFW8	G5EFU2;G5EFW8	-0.716434	0.716434	0.887612	0.224493	56	G5EFU2;G5EFW8	ant-1.4;ant-1.3	Adenine Nucleotide Translocator	G5EFU2_CAEEL;G5EFW8_CAEEL	4	-39.14	0.6086	N2_UV_24	N2_CTR_24	mitochondrion,mitochondrial inner membrane,integral component of membrane;mitochondrial inner membrane,integral component of membrane	transmembrane transporter activity;transmembrane transporter activity	mitochondrial transport,transmembrane transport;mitochondrial transport,transmembrane transport
N2_UV_24 / N2_CTR_24	Q17636	Q17636	0.144953	0.144953	0.88818	0.224604	90	Q17636	C04G6.4	Uncharacterized protein	Q17636_CAEEL	7	10.5695	1.1057	N2_UV_24	N2_CTR_24	endoplasmic reticulum,sarcomere,striated muscle dense body
N2_UV_24 / N2_CTR_24	Q9TY03	Q9TY03	0.141161	0.141161	0.889983	0.224961	90	Q9TY03	frh-1	Frataxin, mitochondrial	FRDA_CAEEL	5	10.2792	1.10279	N2_UV_24	N2_CTR_24	mitochondrion	ferroxidase activity,ferrous iron binding,ferric iron binding,iron chaperone activity,2 iron, 2 sulfur cluster binding	response to superoxide,nematode larval development,heme biosynthetic process,ion transport,cellular iron ion homeostasis,mitochondrion organization,determination of adult lifespan,embryo development ending in birth or egg hatching,iron-sulfur cluster assembly,iron incorporation into metallo-sulfur cluster,cellular response to oxidative stress,growth,response to hydrogen peroxide,oxidation-reduction process
N2_UV_24 / N2_CTR_24	G5EBN9	G5EBN9	0.362834	0.362834	0.89142	0.225249	80	G5EBN9	snf-3	Sodium- and chloride-dependent betaine transporter	SNF3_CAEEL	6	28.595	1.28595	N2_UV_24	N2_CTR_24	integral component of plasma membrane	neurotransmitter:sodium symporter activity,amino-acid betaine transmembrane transporter activity	neurotransmitter transport,amino-acid betaine transport,transmembrane transport
N2_UV_24 / N2_CTR_24	Q95QL1	Q95QL1	-0.0134728	0.0134728	0.894366	0.225829	53	Q95QL1	CELE_F13H8.11	Uncharacterized protein	Q95QL1_CAEEL	4	-0.929515	0.990705	N2_UV_24	N2_CTR_24	integral component of membrane	hydrolase activity, acting on ester bonds
N2_UV_24 / N2_CTR_24	Q9GYP5	Q9GYP5	-0.187571	0.187571	0.894735	0.225898	28	Q9GYP5	CELE_F46C8.3	Uncharacterized protein	Q9GYP5_CAEEL	2	-12.1917	0.878083	N2_UV_24	N2_CTR_24	integral component of membrane
N2_UV_24 / N2_CTR_24	Q94360	Q94360	0.172155	0.172155	0.896799	0.226314	96	Q94360	nduf-7	Probable NADH dehydrogenase [ubiquinone] iron-sulfur protein 7, mitochondrial	NDUS7_CAEEL	6	12.674	1.12674	N2_UV_24	N2_CTR_24	mitochondrial respiratory chain complex I	NADH dehydrogenase (ubiquinone) activity,metal ion binding,quinone binding,4 iron, 4 sulfur cluster binding	mitochondrial electron transport, NADH to ubiquinone
N2_UV_24 / N2_CTR_24	P61866	P61866	-0.181765	0.181765	0.897259	0.226405	226	P61866	rpl-12	60S ribosomal protein L12	RL12_CAEEL	8	-11.8376	0.881624	N2_UV_24	N2_CTR_24	cytosolic large ribosomal subunit	structural constituent of ribosome,rRNA binding	ribosomal large subunit assembly,regulation of alternative mRNA splicing, via spliceosome,translation
N2_UV_24 / N2_CTR_24	O62414	O62414	-0.332598	0.332598	0.897965	0.226542	88	O62414	ric-4	Synaptosomal-associated protein	O62414_CAEEL	5	-20.5895	0.794105	N2_UV_24	N2_CTR_24
N2_UV_24 / N2_CTR_24	Q966A5	Q966A5	-0.268187	0.268187	0.89902	0.226755	5	Q966A5	CELE_Y58A7A.4	Uncharacterized protein	Q966A5_CAEEL	8	-16.9638	0.830362	N2_UV_24	N2_CTR_24
N2_UV_24 / N2_CTR_24	B7WN66	B7WN66	-0.961345	0.961345	0.899189	0.226792	174	B7WN66	unc-68	Uncharacterized protein	B7WN66_CAEEL	12	-48.6422	0.513578	N2_UV_24	N2_CTR_24
N2_UV_24 / N2_CTR_24	Q9TYS8	Q9TYS8	0.634865	0.634865	0.899942	0.226939	72	Q9TYS8	calu-2	CALUmenin (Calcium-binding protein) homolog	Q9TYS8_CAEEL	5	55.2793	1.55279	N2_UV_24	N2_CTR_24		calcium ion binding
N2_UV_24 / N2_CTR_24	Q9GYU3;Q9TXS4	Q9GYU3;Q9TXS4	-0.473444	0.473444	0.900183	0.226988	28	Q9GYU3;Q9TXS4	CELE_F35F10.5;C17B7.12	Uncharacterized protein	Q9GYU3_CAEEL;Q9TXS4_CAEEL	2	-27.9757	0.720243	N2_UV_24	N2_CTR_24	;	;	;
N2_UV_24 / N2_CTR_24	Q9BL64	Q9BL64	0.0845934	0.0845934	0.900838	0.227121	194	Q9BL64	CELE_Y54H5A.2	Uncharacterized protein	Q9BL64_CAEEL	10	6.03889	1.06039	N2_UV_24	N2_CTR_24
N2_UV_24 / N2_CTR_24	Q8WQB3	Q8WQB3	0.00562717	0.00562717	0.901912	0.227334	127	Q8WQB3	apg-1	AdaPtin, Gamma chain (Clathrin associated complex)	Q8WQB3_CAEEL	9	0.390807	1.00391	N2_UV_24	N2_CTR_24	AP-1 adaptor complex	protein binding,protein transporter activity,clathrin binding	intracellular protein transport,protein secretion,vesicle-mediated transport,apical protein localization
N2_UV_24 / N2_CTR_24	H2KYV5;Q8IA55	H2KYV5;Q8IA55	-0.526681	0.526681	0.904418	0.227822	36	H2KYV5;Q8IA55	CELE_F25E5.8	Uncharacterized protein	H2KYV5_CAEEL;Q8IA55_CAEEL	2	-30.585	0.69415	N2_UV_24	N2_CTR_24	;	;	;
N2_UV_24 / N2_CTR_24	O62336	O62336	0.442389	0.442389	0.90703	0.228338	92	O62336	fdps-1	Farnesyl DiPhosphate Synthetase	O62336_CAEEL	7	35.8853	1.35885	N2_UV_24	N2_CTR_24	cytoplasm	dimethylallyltranstransferase activity,geranyltranstransferase activity	farnesyl diphosphate biosynthetic process
N2_UV_24 / N2_CTR_24	Q9XXJ0	Q9XXJ0	0.388462	0.388462	0.907468	0.228421	52	Q9XXJ0	dhps-1	Deoxyhypusine synthase	DHYS_CAEEL	4	30.8997	1.309	N2_UV_24	N2_CTR_24	cytoplasm	protein binding,deoxyhypusine synthase activity	peptidyl-lysine modification to peptidyl-hypusine
N2_UV_24 / N2_CTR_24	Q18074	Q18074	-0.201957	0.201957	0.90956	0.228858	246	Q18074	C18B2.3	Uncharacterized protein	Q18074_CAEEL	11	-13.063	0.86937	N2_UV_24	N2_CTR_24
N2_UV_24 / N2_CTR_24	Q20329	Q20329	-0.0699756	0.0699756	0.910958	0.229138	277	Q20329	CELE_F42C5.9	Uncharacterized protein	Q20329_CAEEL	16	-4.73459	0.952654	N2_UV_24	N2_CTR_24	plasma membrane,striated muscle dense body
N2_UV_24 / N2_CTR_24	Q966L4	Q966L4	0.0146191	0.0146191	0.911982	0.229335	86	Q966L4	CELE_E01A2.5	Diphthine--ammonia ligase	Q966L4_CAEEL	5	1.01847	1.01018	N2_UV_24	N2_CTR_24		ATP binding,diphthine-ammonia ligase activity	peptidyl-diphthamide biosynthetic process from peptidyl-histidine
N2_UV_24 / N2_CTR_24	P90830	P90830	-0.0270546	0.0270546	0.912006	0.22934	28	P90830	CELE_F10C2.5	alpha-1,2-Mannosidase	P90830_CAEEL	2	-1.85781	0.981422	N2_UV_24	N2_CTR_24	endoplasmic reticulum,membrane	mannosyl-oligosaccharide 1,2-alpha-mannosidase activity,calcium ion binding	N-glycan processing,endoplasmic reticulum unfolded protein response,glycoprotein ERAD pathway
N2_UV_24 / N2_CTR_24	Q95Q08	Q95Q08	0.0951507	0.0951507	0.912009	0.22934	28	Q95Q08	ceh-92	C. Elegans Homeobox	Q95Q08_CAEEL	2	6.8177	1.06818	N2_UV_24	N2_CTR_24		DNA binding
N2_UV_24 / N2_CTR_24	Q965X5	Q965X5	-1.7732	1.7732	0.912566	0.229455	116	Q965X5	ugt-45	UDP-GlucuronosylTransferase	Q965X5_CAEEL	10	-70.744	0.29256	N2_UV_24	N2_CTR_24	integral component of membrane,intracellular membrane-bounded organelle	glucuronosyltransferase activity	metabolic process
N2_UV_24 / N2_CTR_24	A5A8Q9;B1V8A0;O61843	A5A8Q9;B1V8A0;O61843	-0.0182208	0.0182208	0.913692	0.229676	284	A5A8Q9;B1V8A0;O61843	unc-57	Uncharacterized protein	A5A8Q9_CAEEL;B1V8A0_CAEEL;O61843_CAEEL	14	-1.25503	0.98745	N2_UV_24	N2_CTR_24	;synaptic vesicle,membrane,cell junction,neuromuscular junction;	;;	;positive regulation of necrotic cell death,programmed cell death,clathrin-dependent endocytosis;
N2_UV_24 / N2_CTR_24	G5EFL1	G5EFL1	-0.356812	0.356812	0.915559	0.230055	56	G5EFL1	hex-2	HEXosaminidase	G5EFL1_CAEEL	4	-21.9112	0.780888	N2_UV_24	N2_CTR_24		hexosaminidase activity	carbohydrate metabolic process
N2_UV_24 / N2_CTR_24	Q2HQK3	Q2HQK3	-0.183727	0.183727	0.915806	0.230101	48	Q2HQK3	CELE_Y62E10A.20	Uncharacterized protein	Q2HQK3_CAEEL	3	-11.9574	0.880426	N2_UV_24	N2_CTR_24	mitochondrial inner membrane	ribosome binding	inner mitochondrial membrane organization,protein insertion into mitochondrial membrane from inner side,mitochondrial respiratory chain complex III biogenesis,mitochondrial respiratory chain complex IV biogenesis
N2_UV_24 / N2_CTR_24	O45241	O45241	-0.0689475	0.0689475	0.916042	0.230149	130	O45241	C04H5.1	Multifunctional methyltransferase subunit TRM112-like protein	TR112_CAEEL	7	-4.66668	0.953333	N2_UV_24	N2_CTR_24			peptidyl-glutamine methylation,tRNA methylation,rRNA (guanine-N7)-methylation
N2_UV_24 / N2_CTR_24	Q8MXI1	Q8MXI1	0.0706544	0.0706544	0.916671	0.230274	48	Q8MXI1	ucr-11	Ubiquinol-Cytochrome c oxidoReductase complex	Q8MXI1_CAEEL	2	5.0193	1.05019	N2_UV_24	N2_CTR_24	mitochondrion,mitochondrial inner membrane	ubiquinol-cytochrome-c reductase activity	electron transport chain
N2_UV_24 / N2_CTR_24	G5ECU1	G5ECU1	-0.0200955	0.0200955	0.917235	0.230382	220	G5ECU1	skr-1	Skp1-related protein	SKR1_CAEEL	8	-1.38326	0.986167	N2_UV_24	N2_CTR_24		protein binding	ubiquitin-dependent protein catabolic process,nervous system development,negative regulation of gene expression,negative regulation of centrosome duplication,regulation of protein stability,positive regulation of apoptotic process,negative regulation of DNA damage response, signal transduction by p53 class mediator,female sex differentiation,negative regulation of intrinsic apoptotic signaling pathway in response to DNA damage
N2_UV_24 / N2_CTR_24	Q9XW42	Q9XW42	0.06351	0.06351	0.917927	0.230522	207	Q9XW42	prmt-7	Protein arginine N-methyltransferase 7	ANM7_CAEEL	14	4.50051	1.04501	N2_UV_24	N2_CTR_24	cytosol	histone-arginine N-methyltransferase activity,protein-arginine omega-N monomethyltransferase activity,protein-arginine omega-N asymmetric methyltransferase activity	regulation of transcription, DNA-templated,peptidyl-arginine methylation, to symmetrical-dimethyl arginine,peptidyl-arginine methylation, to asymmetrical-dimethyl arginine,histone arginine methylation
N2_UV_24 / N2_CTR_24	Q7KPV0	Q7KPV0	-0.0225622	0.0225622	0.9183	0.230593	73	Q7KPV0	gsa-1	G protein, Subunit Alpha	Q7KPV0_CAEEL	5	-1.55172	0.984483	N2_UV_24	N2_CTR_24	heterotrimeric G-protein complex	G-protein coupled receptor binding,GTPase activity,signal transducer activity,GTP binding,G-protein beta/gamma-subunit complex binding	adenylate cyclase-activating dopamine receptor signaling pathway,sensory perception of chemical stimulus,negative regulation of protein kinase C signaling,positive regulation of oocyte maturation,regulation of establishment of cell polarity,regulation of defecation
N2_UV_24 / N2_CTR_24	O44480	O44480	0.120494	0.120494	0.919316	0.230795	505	O44480	rpl-20	60S ribosomal protein L18a	RL18A_CAEEL	18	8.71072	1.08711	N2_UV_24	N2_CTR_24	cytosolic large ribosomal subunit	RNA binding,structural constituent of ribosome	translation
N2_UV_24 / N2_CTR_24	Q09252	Q09252	0.169913	0.169913	0.919645	0.230865	54	Q09252	ccdc-55	Nuclear speckle splicing regulatory protein 1 homolog	NSRP1_CAEEL	4	12.499	1.12499	N2_UV_24	N2_CTR_24	nucleus,cytoplasm	mRNA binding	nematode larval development,inductive cell migration
N2_UV_24 / N2_CTR_24	Q9GYI2	Q9GYI2	0.14301	0.14301	0.919736	0.23088	74	Q9GYI2	mrps-21	Mitochondrial Ribosomal Protein, Small	Q9GYI2_CAEEL	5	10.4206	1.10421	N2_UV_24	N2_CTR_24	mitochondrial small ribosomal subunit,ribosomal subunit	structural constituent of ribosome	mitochondrial translation
N2_UV_24 / N2_CTR_24	Q95XZ5	Q95XZ5	0.205813	0.205813	0.921652	0.231255	132	Q95XZ5	pqn-85	Nipped-B-like protein pqn-85	NPBL_CAEEL	10	15.3336	1.15334	N2_UV_24	N2_CTR_24	SMC loading complex	chromatin binding	mitotic sister chromatid segregation,embryo development ending in birth or egg hatching,regulation of gene expression,maintenance of mitotic sister chromatid cohesion
N2_UV_24 / N2_CTR_24	Q9U2A8	Q9U2A8	-0.227653	0.227653	0.922732	0.23147	80	Q9U2A8	rpl-43	60S ribosomal protein L37a	RL37A_CAEEL	3	-14.5977	0.854023	N2_UV_24	N2_CTR_24	ribosome	structural constituent of ribosome,metal ion binding	translation
N2_UV_24 / N2_CTR_24	Q09299	Q09299	-0.170045	0.170045	0.924444	0.231812	80	Q09299	EEED8.10	Putative RNA-binding protein EEED8.10	YQOA_CAEEL	5	-11.1185	0.888815	N2_UV_24	N2_CTR_24		RNA binding
N2_UV_24 / N2_CTR_24	O45869	O45869	0.366891	0.366891	0.924896	0.231899	199	O45869	pars-2	Prolyl Amino-acyl tRNA Synthetase	O45869_CAEEL	15	28.9571	1.28957	N2_UV_24	N2_CTR_24	cytoplasm	proline-tRNA ligase activity,ATP binding	prolyl-tRNA aminoacylation
N2_UV_24 / N2_CTR_24	Q27526	Q27526	0.0785397	0.0785397	0.926513	0.232221	31	Q27526	bgal-1	Beta-galactosidase	Q27526_CAEEL	3	5.59487	1.05595	N2_UV_24	N2_CTR_24	vacuole	beta-galactosidase activity	carbohydrate metabolic process
N2_UV_24 / N2_CTR_24	Q9U1Z4	Q9U1Z4	-0.223284	0.223284	0.926672	0.232254	200	Q9U1Z4	CELE_Y60A3A.9	Uncharacterized protein	Q9U1Z4_CAEEL	9	-14.3387	0.856613	N2_UV_24	N2_CTR_24	endoplasmic reticulum membrane,integral component of membrane
N2_UV_24 / N2_CTR_24	Q18697;W6RS06	Q18697;W6RS06	-0.0728489	0.0728489	0.926959	0.232309	48	Q18697;W6RS06	pitr-1	Phosphate transporter	Q18697_CAEEL;W6RS06_CAEEL	3	-4.92413	0.950759	N2_UV_24	N2_CTR_24	integral component of plasma membrane;	inorganic phosphate transmembrane transporter activity,sodium:inorganic phosphate symporter activity;	phosphate ion transmembrane transport,sodium ion transmembrane transport;
N2_UV_24 / N2_CTR_24	G5EG65;Q7Z135	G5EG65;Q7Z135	0.195676	0.195676	0.927272	0.232375	48	G5EG65;Q7Z135	hid-1	HID-1;High temperature-Induced Dauer formation	G5EG65_CAEEL;Q7Z135_CAEEL	3	14.526	1.14526	N2_UV_24	N2_CTR_24	Golgi trans cisterna,Golgi medial cisterna,cytosol,membrane,neuron projection;	molecular_function;	regulation of peptide secretion,intracellular protein transport,response to heat,defecation,locomotion,dauer larval development,cellular response to carbon dioxide,negative regulation of pharyngeal pumping;
N2_UV_24 / N2_CTR_24	Q21589	Q21589	0.0132466	0.0132466	0.928244	0.232558	32	Q21589	CELE_M7.8	Uncharacterized protein	Q21589_CAEEL	2	0.922409	1.00922	N2_UV_24	N2_CTR_24	cytoplasm	N-acetyltransferase activity	nitrogen compound metabolic process
N2_UV_24 / N2_CTR_24	A0A0K3AQV8;A0A0K3AUE7;G5EGQ3	A0A0K3AQV8;A0A0K3AUE7;G5EGQ3	0.100701	0.100701	0.928259	0.23256	147	A0A0K3AQV8;A0A0K3AUE7;G5EGQ3	max-2	Non-specific serine/threonine protein kinase;Non-specific serine/threonine protein kinase;Serine/threonine-protein kinase max-2	A0A0K3AQV8_CAEEL;A0A0K3AUE7_CAEEL;MAX2_CAEEL	11	7.22941	1.07229	N2_UV_24	N2_CTR_24	;;cytoplasm,dendrite,perikaryon	;;protein serine/threonine kinase activity,ATP binding,mitogen-activated protein kinase kinase kinase binding,metal ion binding,Rac GTPase binding	;;protein phosphorylation,JNK cascade,activation of JUN kinase activity,Rho protein signal transduction,regulation of mitotic cell cycle,gonadal mesoderm development,motor neuron axon guidance,cell migration,actin cytoskeleton organization,gonad morphogenesis,netrin-activated signaling pathway,inductive cell migration,regulation of apoptotic process,response to copper ion
N2_UV_24 / N2_CTR_24	Q19626	Q19626	-0.314622	0.314622	0.92864	0.232631	896	Q19626	vha-12	Probable V-type proton ATPase subunit B	VATB_CAEEL	28	-19.5938	0.804062	N2_UV_24	N2_CTR_24	cell,proton-transporting V-type ATPase, V1 domain	ATP binding,proton-transporting ATPase activity, rotational mechanism	response to hypoxia,cell death,energy coupled proton transmembrane transport, against electrochemical gradient,ATP hydrolysis coupled proton transport,proton transport,positive regulation of programmed cell death,ATP metabolic process,regulation of intracellular pH,regulation of syncytium formation by plasma membrane fusion,cell-cell adhesion
N2_UV_24 / N2_CTR_24	Q95QG1	Q95QG1	-0.052394	0.052394	0.929836	0.232876	65	Q95QG1	CELE_F44E2.10	Uncharacterized protein	Q95QG1_CAEEL	4	-3.56652	0.964335	N2_UV_24	N2_CTR_24	integral component of membrane
N2_UV_24 / N2_CTR_24	Q11107	Q11107	0.0347869	0.0347869	0.931009	0.233107	30	Q11107	lin-13	Zinc finger protein lin-13	LIN13_CAEEL	3	2.44055	1.02441	N2_UV_24	N2_CTR_24	nucleus	molecular_function,DNA binding,metal ion binding	reproduction,multicellular organism development,negative regulation of vulval development
N2_UV_24 / N2_CTR_24	H2L043;Q9BI63	H2L043;Q9BI63	-0.027254	0.027254	0.932317	0.233368	177	H2L043;Q9BI63	trpp-8	TRansport Protein Particle	H2L043_CAEEL;Q9BI63_CAEEL	12	-1.87137	0.981286	N2_UV_24	N2_CTR_24	;pre-autophagosomal structure,cytoplasmic vesicle,TRAPPIII protein complex	;	;ER to Golgi vesicle-mediated transport,pexophagy,protein localization to pre-autophagosomal structure,nucleophagy,CVT pathway
N2_UV_24 / N2_CTR_24	Q20760	Q20760	-0.357813	0.357813	0.935337	0.233943	176	Q20760	CELE_F54C9.9	Uncharacterized protein	Q20760_CAEEL	10	-21.9653	0.780347	N2_UV_24	N2_CTR_24	nucleolus,90S preribosome		endonucleolytic cleavage in ITS1 to separate SSU-rRNA from 5.8S rRNA and LSU-rRNA from tricistronic rRNA transcript (SSU-rRNA, 5.8S rRNA, LSU-rRNA)
N2_UV_24 / N2_CTR_24	D5MCN2	D5MCN2	-0.0592542	0.0592542	0.937293	0.234315	1127	D5MCN2	larp-1	La-related protein 1	LARP1_CAEEL	48	-4.02399	0.95976	N2_UV_24	N2_CTR_24	cytoplasmic mRNA processing body	poly(U) RNA binding,poly(G) binding	oogenesis
N2_UV_24 / N2_CTR_24	Q21816	Q21816	0.472027	0.472027	0.937617	0.234374	65	Q21816	CELE_R07E4.5	Uncharacterized protein	Q21816_CAEEL	5	38.7056	1.38706	N2_UV_24	N2_CTR_24
N2_UV_24 / N2_CTR_24	P34462	P34462	0.198199	0.198199	0.937914	0.234432	428	P34462	vha-14	V-type proton ATPase subunit D	VATD_CAEEL	16	14.7265	1.14727	N2_UV_24	N2_CTR_24	cell,proton-transporting V-type ATPase complex	molecular_function,hydrogen-exporting ATPase activity	proton transport,regulation of intracellular pH,transmembrane transport,Requires Ontology
N2_UV_24 / N2_CTR_24	O61861	O61861	-0.186903	0.186903	0.943141	0.235459	165	O61861	arx-7	Actin-related protein 2/3 complex subunit 5	O61861_CAEEL	8	-12.151	0.87849	N2_UV_24	N2_CTR_24	cytoplasm,Arp2/3 protein complex	actin filament binding	epithelial cell migration,morphogenesis of embryonic epithelium,Arp2/3 complex-mediated actin nucleation
N2_UV_24 / N2_CTR_24	P31161	P31161	-0.087211	0.087211	0.943219	0.235472	272	P31161	sod-2	Superoxide dismutase [Mn] 1, mitochondrial	SODM1_CAEEL	8	-5.86592	0.941341	N2_UV_24	N2_CTR_24	mitochondrion,mitochondrial matrix,mitochondrial respiratory chain supercomplex	superoxide dismutase activity,protein homodimerization activity,metal ion binding	removal of superoxide radicals,oxidation-reduction process
N2_UV_24 / N2_CTR_24	P91442	P91442	0.0233711	0.0233711	0.943278	0.235481	84	P91442	CELE_T10H10.2	Sulfhydryl oxidase	P91442_CAEEL	5	1.63315	1.01633	N2_UV_24	N2_CTR_24	extracellular space,integral component of Golgi membrane	protein disulfide isomerase activity,flavin-linked sulfhydryl oxidase activity	cell redox homeostasis,oxidation-reduction process
N2_UV_24 / N2_CTR_24	P49583;Q3HKC4	P49583;Q3HKC4	0.166985	0.166985	0.944294	0.235683	391	P49583;Q3HKC4	F08C6.2;pcyt-1	Putative choline-phosphate cytidylyltransferase;Phosphocholine CYtidylylTransferase	PCY1_CAEEL;Q3HKC4_CAEEL	18	12.271	1.12271	N2_UV_24	N2_CTR_24	;	choline-phosphate cytidylyltransferase activity;	phosphatidylcholine biosynthetic process,CDP-choline pathway;
N2_UV_24 / N2_CTR_24	O18235	O18235	0.0803347	0.0803347	0.945559	0.235927	168	O18235	coq-3	COenzyme Q (Ubiquinone) biosynthesis	O18235_CAEEL	9	5.72633	1.05726	N2_UV_24	N2_CTR_24	mitochondrial inner membrane,extrinsic component of mitochondrial inner membrane	hexaprenyldihydroxybenzoate methyltransferase activity,methyltransferase activity,2-polyprenyl-6-methoxy-1,4-benzoquinone methyltransferase activity,3-demethylubiquinone-9 3-O-methyltransferase activity	nematode larval development,ubiquinone biosynthetic process,methylation
N2_UV_24 / N2_CTR_24	O16619	O16619	-0.196843	0.196843	0.946034	0.236019	268	O16619	dhs-13	DeHydrogenases, Short chain	O16619_CAEEL	13	-12.7542	0.872458	N2_UV_24	N2_CTR_24
N2_UV_24 / N2_CTR_24	O17003	O17003	-0.0138044	0.0138044	0.946123	0.236038	238	O17003	natc-1	N-alpha-AcetylTransferase C complex subunit	O17003_CAEEL	15	-0.952286	0.990477	N2_UV_24	N2_CTR_24	cytoplasm,NatC complex	peptide alpha-N-acetyltransferase activity	N-terminal protein amino acid acetylation,determination of adult lifespan,response to heat,dauer larval development,response to paraquat,stress response to copper ion,stress response to cadmium ion,stress response to zinc ion
N2_UV_24 / N2_CTR_24	Q8WQG1	Q8WQG1	0.0951179	0.0951179	0.946407	0.236099	104	Q8WQG1	C35D10.1	ER membrane protein complex subunit 7 homolog	YLC1_CAEEL	5	6.81527	1.06815	N2_UV_24	N2_CTR_24	ER membrane protein complex
N2_UV_24 / N2_CTR_24	P46579	P46579	0.0810181	0.0810181	0.94985	0.236789	92	P46579	wars-2	Tryptophan--tRNA ligase, mitochondrial	SYWM_CAEEL	5	5.77642	1.05776	N2_UV_24	N2_CTR_24
N2_UV_24 / N2_CTR_24	Q9NEU3	Q9NEU3	0.0818972	0.0818972	0.949955	0.236807	86	Q9NEU3	tgt-2	Queuine tRNA-ribosyltransferase subunit tgt-2	QTRD1_CAEEL	6	5.8409	1.05841	N2_UV_24	N2_CTR_24	cytoplasm	metal ion binding,queuine tRNA-ribosyltransferase activity	tRNA modification,queuosine biosynthetic process
N2_UV_24 / N2_CTR_24	Q23336	Q23336	0.378604	0.378604	0.950186	0.236853	80	Q23336	ugt-5	UDP-glucuronosyltransferase	Q23336_CAEEL	5	30.0083	1.30008	N2_UV_24	N2_CTR_24	integral component of membrane	glucuronosyltransferase activity	metabolic process
N2_UV_24 / N2_CTR_24	Q93413	Q93413	-0.12936	0.12936	0.950345	0.23688	388	Q93413	drh-3	Dicer Related Helicase	Q93413_CAEEL	23	-8.57631	0.914237	N2_UV_24	N2_CTR_24	condensed nuclear chromosome,cytoplasm,P granule,metaphase plate	double-stranded RNA binding,single-stranded RNA binding,protein binding,ATP binding,RNA-dependent ATPase activity,ATPase activity,RNA polymerase binding,ATP-dependent RNA helicase activity	RNA interference,production of siRNA involved in RNA interference,P granule assembly
N2_UV_24 / N2_CTR_24	Q9XWT4	Q9XWT4	-0.481709	0.481709	0.950671	0.236934	112	Q9XWT4	CELE_Y62H9A.4	Uncharacterized protein	Q9XWT4_CAEEL	6	-28.3871	0.716129	N2_UV_24	N2_CTR_24
N2_UV_24 / N2_CTR_24	Q9U3L5	Q9U3L5	0.121915	0.121915	0.951206	0.237037	173	Q9U3L5	C47B2.2	Uncharacterized protein	Q9U3L5_CAEEL	11	8.8178	1.08818	N2_UV_24	N2_CTR_24	cytoplasm,cytosol,striated muscle dense body	uridine kinase activity	pyrimidine nucleobase metabolic process,UMP biosynthetic process,pyrimidine nucleoside salvage
N2_UV_24 / N2_CTR_24	P12456	P12456	-0.137012	0.137012	0.951288	0.237052	112	P12456	mec-7	Tubulin beta-1 chain	TBB1_CAEEL	6	-9.05991	0.909401	N2_UV_24	N2_CTR_24	cytoplasm,microtubule,neuron projection,neuronal cell body	GTPase activity,structural constituent of cytoskeleton,GTP binding	mechanosensory behavior,response to mechanical stimulus,cytoplasmic microtubule organization,detection of mechanical stimulus involved in sensory perception,detection of mechanical stimulus involved in sensory perception of touch,Requires Ontology
N2_UV_24 / N2_CTR_24	P34630	P34630	-0.15059	0.15059	0.952074	0.237203	47	P34630	cutc-1	Copper homeostasis protein cutC homolog	CUTC_CAEEL	4	-9.91182	0.900882	N2_UV_24	N2_CTR_24	nucleus,cytoplasm,cytosol,cell junction,striated muscle dense body	copper ion binding	oviposition,multicellular organism reproduction,multicellular organism growth,vulval development,response to copper ion,copper ion homeostasis
N2_UV_24 / N2_CTR_24	Q03600	Q03600	0.277255	0.277255	0.953087	0.237394	65	Q03600	ina-1	Integrin alpha ina-1	INA1_CAEEL	7	21.1887	1.21189	N2_UV_24	N2_CTR_24	phagocytic cup,plasma membrane,integrin complex,membrane,phagocytic vesicle membrane,cell projection	transmembrane signaling receptor activity,protein binding	neuron migration,nematode larval development,integrin-mediated signaling pathway,axonal fasciculation,mesodermal cell migration,animal organ morphogenesis,body morphogenesis,regulation of synaptic transmission, GABAergic,cell-cell adhesion mediated by integrin,nematode male tail tip morphogenesis
N2_UV_24 / N2_CTR_24	P34678	P34678	0.183852	0.183852	0.953165	0.237412	156	P34678	gly-3	Polypeptide N-acetylgalactosaminyltransferase 3	GALT3_CAEEL	9	13.5913	1.13591	N2_UV_24	N2_CTR_24	Golgi membrane,integral component of membrane	polypeptide N-acetylgalactosaminyltransferase activity,carbohydrate binding,metal ion binding	protein O-linked glycosylation via threonine
N2_UV_24 / N2_CTR_24	O45470	O45470	-0.17926	0.17926	0.953397	0.237457	28	O45470	oac-20	O-ACyltransferase homolog	O45470_CAEEL	2	-11.6844	0.883156	N2_UV_24	N2_CTR_24	integral component of membrane	transferase activity, transferring acyl groups other than amino-acyl groups
N2_UV_24 / N2_CTR_24	C0P274;P34358	C0P274;P34358	0.100492	0.100492	0.956181	0.237995	107	C0P274;P34358	ced-7	Uncharacterized protein;ABC transporter ced-7	C0P274_CAEEL;CED7_CAEEL	11	7.21392	1.07214	N2_UV_24	N2_CTR_24	;plasma membrane,integral component of membrane,intracellular membrane-bounded organelle	;ATP binding,transmembrane transporter activity,ATPase activity, coupled to transmembrane movement of substances	;establishment of mitotic spindle orientation,transport,programmed cell death,aminophospholipid transport,transmembrane transport,left/right axis specification,positive regulation of engulfment of apoptotic cell,apoptotic process involved in development,positive regulation of distal tip cell migration,positive regulation of apoptotic process involved in development
N2_UV_24 / N2_CTR_24	Q18949	Q18949	0.467901	0.467901	0.956542	0.238065	80	Q18949	CELE_D1054.3	Uncharacterized protein	Q18949_CAEEL	4	38.3096	1.3831	N2_UV_24	N2_CTR_24
N2_UV_24 / N2_CTR_24	P34260	P34260	0.0917355	0.0917355	0.956599	0.238077	144	P34260	vps-33.1	Vacuolar protein sorting-associated protein 33A	VP33A_CAEEL	9	6.56513	1.06565	N2_UV_24	N2_CTR_24	lysosome,early endosome,late endosome,apical plasma membrane,HOPS complex	protein binding	vesicle docking involved in exocytosis,protein transport
N2_UV_24 / N2_CTR_24	P92020	P92020	-0.224685	0.224685	0.959965	0.238743	110	P92020	CELE_T10G3.3	Uncharacterized protein	P92020_CAEEL	5	-14.4218	0.855782	N2_UV_24	N2_CTR_24
N2_UV_24 / N2_CTR_24	Q95PY8	Q95PY8	-0.0714083	0.0714083	0.960166	0.238783	24	Q95PY8	cpsf-3	Cleavage and Polyadenylation Specificity Factor	Q95PY8_CAEEL	2	-4.82915	0.951709	N2_UV_24	N2_CTR_24
N2_UV_24 / N2_CTR_24	Q18403	Q18403	-0.0705542	0.0705542	0.961976	0.239141	20	Q18403	swd-2.2	Set1 WD40 repeat protein homolog	Q18403_CAEEL	2	-4.77279	0.952272	N2_UV_24	N2_CTR_24	Set1C/COMPASS complex	chromatin binding,histone methyltransferase activity (H3-K4 specific)	histone H3-K4 trimethylation
N2_UV_24 / N2_CTR_24	O17731	O17731	0.177375	0.177375	0.96249	0.23924	79	O17731	CELE_D2023.4	Uncharacterized protein	O17731_CAEEL	5	13.0824	1.13082	N2_UV_24	N2_CTR_24		N-acetyltransferase activity
N2_UV_24 / N2_CTR_24	Q2PJ68	Q2PJ68	-0.0876326	0.0876326	0.962704	0.239281	170	Q2PJ68	sgk-1	Serine/threonine-protein kinase sgk-1	SGK1_CAEEL	10	-5.89343	0.941066	N2_UV_24	N2_CTR_24	nucleus,cytoplasm	protein kinase activity,protein serine/threonine kinase activity,protein binding,ATP binding,phosphatidylinositol-3,4,5-trisphosphate binding,metal ion binding	nematode larval development,protein phosphorylation,peptidyl-serine phosphorylation,intracellular signal transduction,mesendoderm development,regulation of protein localization to basolateral plasma membrane
N2_UV_24 / N2_CTR_24	G5EDU8;Q8WT44	G5EDU8;Q8WT44	0.0119511	0.0119511	0.962736	0.239288	109	G5EDU8;Q8WT44	cyk-3	CYtoKinesis defect	G5EDU8_CAEEL;Q8WT44_CAEEL	9	0.831826	1.00832	N2_UV_24	N2_CTR_24	;	;thiol-dependent ubiquitin-specific protease activity,calcium ion binding	;protein deubiquitination
N2_UV_24 / N2_CTR_24	G5EFZ7	G5EFZ7	0.0983917	0.0983917	0.965013	0.239729	60	G5EFZ7	lpl-1	LiPoate Ligase	G5EFZ7_CAEEL	3	7.05793	1.07058	N2_UV_24	N2_CTR_24
N2_UV_24 / N2_CTR_24	P34661	P34661	-0.0300333	0.0300333	0.966226	0.239969	124	P34661	ufm-1	Ubiquitin-fold modifier 1	UFM1_CAEEL	4	-2.06023	0.979398	N2_UV_24	N2_CTR_24	nucleus,cytoplasm		protein K69-linked ufmylation
N2_UV_24 / N2_CTR_24	Q7Z2A9	Q7Z2A9	-0.0728327	0.0728327	0.966429	0.240007	72	Q7Z2A9	grd-13	GRounDhog (Hedgehog-like family)	Q7Z2A9_CAEEL	4	-4.92307	0.950769	N2_UV_24	N2_CTR_24
N2_UV_24 / N2_CTR_24	P91154	P91154	-0.060596	0.060596	0.96683	0.240085	164	P91154	C43E11.9	60S ribosome subunit biogenesis protein NIP7 homolog	P91154_CAEEL	6	-4.11321	0.958868	N2_UV_24	N2_CTR_24	nucleolus,preribosome, large subunit precursor	RNA binding	ribosome assembly,ribosomal large subunit biogenesis
N2_UV_24 / N2_CTR_24	Q9GUC8	Q9GUC8	-0.382643	0.382643	0.968098	0.240338	3	Q9GUC8	CELE_F14F9.4	Uncharacterized protein	Q9GUC8_CAEEL	4	-23.2969	0.767031	N2_UV_24	N2_CTR_24
N2_UV_24 / N2_CTR_24	Q9NA75	Q9NA75	-0.205394	0.205394	0.968704	0.240454	136	Q9NA75	CELE_Y57A10A.10	Uncharacterized protein	Q9NA75_CAEEL	6	-13.2698	0.867302	N2_UV_24	N2_CTR_24	endoplasmic reticulum membrane,integral component of membrane	calcium-activated potassium channel activity	potassium ion transmembrane transport
N2_UV_24 / N2_CTR_24	O17157	O17157	0.0889167	0.0889167	0.970007	0.240714	343	O17157	C24H12.4	Uncharacterized protein	O17157_CAEEL	17	6.35713	1.06357	N2_UV_24	N2_CTR_24	nucleolus,cytoplasm	nucleic acid binding,ATP-dependent RNA helicase activity,ATP binding	rRNA processing,RNA secondary structure unwinding
N2_UV_24 / N2_CTR_24	G5EDN6;H9G2Y1	G5EDN6;H9G2Y1	0.0125738	0.0125738	0.971535	0.240993	82	G5EDN6;H9G2Y1	cnb-1	CNB-1;CalciNeurin B	G5EDN6_CAEEL;H9G2Y1_CAEEL	6	0.875356	1.00875	N2_UV_24	N2_CTR_24	endoplasmic reticulum,sarcomere,striated muscle dense body;	calcium ion binding;	endocytosis;
N2_UV_24 / N2_CTR_24	A0A0K3AUV4;Q9N5N8	A0A0K3AUV4;Q9N5N8	-0.0521798	0.0521798	0.971571	0.241	60	A0A0K3AUV4;Q9N5N8	sft-1	SurFeiT homolog;SURF1-like protein	A0A0K3AUV4_CAEEL;SURF1_CAEEL	3	-3.5522	0.964478	N2_UV_24	N2_CTR_24	;mitochondrial inner membrane,integral component of membrane	;	;
N2_UV_24 / N2_CTR_24	Q95Q98	Q95Q98	0.0793657	0.0793657	0.972056	0.241094	102	Q95Q98	jhdm-1	JmjC domain-containing histone demethylation protein 1	JHD1_CAEEL	9	5.65534	1.05655	N2_UV_24	N2_CTR_24	nucleus	metal ion binding,histone demethylase activity (H3-K36 specific)	transcription, DNA-templated,regulation of transcription, DNA-templated,oxidation-reduction process,histone H3-K36 demethylation
N2_UV_24 / N2_CTR_24	O45097	O45097	1.13396	1.13396	0.975023	0.241651	68	O45097	CELE_F57H12.6	Uncharacterized protein	O45097_CAEEL	4	119.46	2.1946	N2_UV_24	N2_CTR_24
N2_UV_24 / N2_CTR_24	Q9BL46	Q9BL46	0.216222	0.216222	0.976002	0.241833	540	Q9BL46	CELE_Y71H2AM.11	Uncharacterized protein	Q9BL46_CAEEL	24	16.1688	1.16169	N2_UV_24	N2_CTR_24		metallopeptidase activity,dipeptidase activity	proteolysis
N2_UV_24 / N2_CTR_24	I2HAJ8;Q20881	I2HAJ8;Q20881	-0.0279438	0.0279438	0.976021	0.241837	210	I2HAJ8;Q20881	CELE_F56D5.6	Uncharacterized protein	I2HAJ8_CAEEL;Q20881_CAEEL	10	-1.91828	0.980817	N2_UV_24	N2_CTR_24	;	;	;
N2_UV_24 / N2_CTR_24	G5EF84	G5EF84	-0.237818	0.237818	0.976043	0.24184	71	G5EF84	gip-2	Gamma-tubulin interacting protein 2	GIP2_CAEEL	6	-15.1973	0.848027	N2_UV_24	N2_CTR_24	microtubule,adherens junction,hemidesmosome
N2_UV_24 / N2_CTR_24	O62092	O62092	-0.526074	0.526074	0.977675	0.242151	5	O62092	fipr-22	FIP (Fungus-Induced Protein) Related	O62092_CAEEL	2	-30.5558	0.694442	N2_UV_24	N2_CTR_24
N2_UV_24 / N2_CTR_24	Q22137	Q22137	0.0104788	0.0104788	0.978672	0.242343	710	Q22137	CELE_T04A8.7	Uncharacterized protein	Q22137_CAEEL	36	0.728979	1.00729	N2_UV_24	N2_CTR_24		1,4-alpha-glucan branching enzyme activity,hydrolase activity, hydrolyzing O-glycosyl compounds,cation binding	glycogen biosynthetic process
N2_UV_24 / N2_CTR_24	Q19302	Q19302	-0.0640468	0.0640468	0.979006	0.242408	134	Q19302	CELE_F10E7.5	Uncharacterized protein	Q19302_CAEEL	7	-4.34228	0.956577	N2_UV_24	N2_CTR_24	nucleolus,cytoplasm		ribosomal large subunit assembly,nuclear-transcribed mRNA catabolic process,rRNA processing
N2_UV_24 / N2_CTR_24	G5EEN7	G5EEN7	-0.214075	0.214075	0.979252	0.242454	88	G5EEN7	CELE_Y39A1A.3	Uncharacterized protein	G5EEN7_CAEEL	6	-13.7902	0.862098	N2_UV_24	N2_CTR_24		protein binding
N2_UV_24 / N2_CTR_24	O17586	O17586	-0.443534	0.443534	0.979581	0.242522	333	O17586	pas-1	Proteasome subunit alpha type-6	PSA6_CAEEL	14	-26.4669	0.735331	N2_UV_24	N2_CTR_24	nucleus,cytoplasm,proteasome core complex, alpha-subunit complex	threonine-type endopeptidase activity,protein binding	ubiquitin-dependent protein catabolic process
N2_UV_24 / N2_CTR_24	P55955	P55955	0.787182	0.787182	0.979596	0.242524	208	P55955	ttr-16	Transthyretin-like protein 16	TTR16_CAEEL	8	72.57	1.7257	N2_UV_24	N2_CTR_24	extracellular space
N2_UV_24 / N2_CTR_24	P53589	P53589	-0.00700982	0.00700982	0.98143	0.242871	414	P53589	sucg-1	Succinyl-CoA ligase [GDP-forming] subunit beta, mitochondrial	SUCB2_CAEEL	18	-0.484705	0.995153	N2_UV_24	N2_CTR_24	mitochondrion	succinate-CoA ligase (GDP-forming) activity,ATP binding,GTP binding,metal ion binding	tricarboxylic acid cycle,succinyl-CoA metabolic process
N2_UV_24 / N2_CTR_24	P34594	P34594	0.0854929	0.0854929	0.981972	0.242968	112	P34594	ZC262.2	Uncharacterized protein ZC262.2	YOD2_CAEEL	5	6.10502	1.06105	N2_UV_24	N2_CTR_24
N2_UV_24 / N2_CTR_24	Q18286	Q18286	-0.110193	0.110193	0.982036	0.242978	43	Q18286	sec-15	Exocyst complex component 6	EXOC6_CAEEL	3	-7.35359	0.926464	N2_UV_24	N2_CTR_24	exocyst		vesicle docking involved in exocytosis,protein transport
N2_UV_24 / N2_CTR_24	Q9BL35	Q9BL35	-0.0144556	0.0144556	0.983127	0.243201	120	Q9BL35	CELE_Y71H2AM.20	Serine/threonine-protein phosphatase 2A activator	Q9BL35_CAEEL	7	-0.996984	0.99003	N2_UV_24	N2_CTR_24	protein phosphatase type 2A complex,nucleus,cytoplasm	peptidyl-prolyl cis-trans isomerase activity,protein tyrosine phosphatase activator activity	protein peptidyl-prolyl isomerization,mitotic spindle organization in nucleus,positive regulation of catalytic activity,regulation of phosphoprotein phosphatase activity
N2_UV_24 / N2_CTR_24	C6KRL2	C6KRL2	-0.135651	0.135651	0.983948	0.243358	68	C6KRL2	CELE_F23D12.11	Uncharacterized protein	C6KRL2_CAEEL	4	-8.97412	0.910259	N2_UV_24	N2_CTR_24
N2_UV_24 / N2_CTR_24	C0VXV6	C0VXV6	0.332799	0.332799	0.984115	0.24339	78	C0VXV6	mrpl-46	Mitochondrial Ribosomal Protein, Large	C0VXV6_CAEEL	5	25.9455	1.25945	N2_UV_24	N2_CTR_24	mitochondrial large ribosomal subunit	structural constituent of ribosome,hydrolase activity
N2_UV_24 / N2_CTR_24	O01541	O01541	0.0594917	0.0594917	0.984445	0.243451	1012	O01541	aars-2	Alanine--tRNA ligase, cytoplasmic	SYAC_CAEEL	42	4.20985	1.0421	N2_UV_24	N2_CTR_24	mitochondrion	tRNA binding,alanine-tRNA ligase activity,ATP binding,amino acid binding,metal ion binding	tRNA modification,alanyl-tRNA aminoacylation
N2_UV_24 / N2_CTR_24	H2L079;H2L080	H2L079;H2L080	-0.303002	0.303002	0.984616	0.243484	60	H2L079;H2L080	CELE_F55C12.5	Uncharacterized protein	H2L079_CAEEL;H2L080_CAEEL	4	-18.9436	0.810564	N2_UV_24	N2_CTR_24	;endoplasmic reticulum,integral component of membrane	;lipid binding	;
N2_UV_24 / N2_CTR_24	Q7YZH4	Q7YZH4	0.197044	0.197044	0.985321	0.243623	37	Q7YZH4	ttr-7	TransThyretin-Related family domain	Q7YZH4_CAEEL	3	14.6347	1.14635	N2_UV_24	N2_CTR_24	extracellular space
N2_UV_24 / N2_CTR_24	G3MU08;Q17424	G3MU08;Q17424	-0.524117	0.524117	0.986078	0.243772	79	G3MU08;Q17424	trx-2	Thioredoxin;Probable thioredoxin-2	G3MU08_CAEEL;THIO2_CAEEL	3	-30.4615	0.695385	N2_UV_24	N2_CTR_24	;mitochondrion	;protein disulfide oxidoreductase activity	;glycerol ether metabolic process,cell redox homeostasis,oxidation-reduction process
N2_UV_24 / N2_CTR_24	P34345	P34345	-0.125628	0.125628	0.986076	0.243772	72	P34345	gsto-1	Glutathione transferase omega-1	GSTO1_CAEEL	5	-8.33948	0.916605	N2_UV_24	N2_CTR_24	cellular_component,cytoplasm	glutathione transferase activity,glutathione dehydrogenase (ascorbate) activity,methylarsonate reductase activity	response to superoxide,glutathione metabolic process,response to oxidative stress,toxin catabolic process,protein glutathionylation,cellular response to extracellular stimulus,oxidation-reduction process,cellular oxidant detoxification
N2_UV_24 / N2_CTR_24	Q20128	Q20128	0.161936	0.161936	0.989743	0.24447	121	Q20128	exos-9	EXOSome (Multiexonuclease complex) component	Q20128_CAEEL	6	11.8787	1.11879	N2_UV_24	N2_CTR_24	nuclear exosome (RNase complex),cytoplasmic exosome (RNase complex)	exonuclease activity,AU-rich element binding	exonucleolytic trimming to generate mature 3'-end of 5.8S rRNA from tricistronic rRNA transcript (SSU-rRNA, 5.8S rRNA, LSU-rRNA),nuclear-transcribed mRNA catabolic process, exonucleolytic, 3'-5',U1 snRNA 3'-end processing,U4 snRNA 3'-end processing,U5 snRNA 3'-end processing,exonucleolytic nuclear-transcribed mRNA catabolic process involved in deadenylation-dependent decay,nuclear mRNA surveillance,nuclear polyadenylation-dependent rRNA catabolic process,nuclear polyadenylation-dependent tRNA catabolic process,nuclear polyadenylation-dependent mRNA catabolic process
N2_UV_24 / N2_CTR_24	Q20864	Q20864	-0.0142421	0.0142421	0.990404	0.244599	24	Q20864	CELE_F56C9.3	Uncharacterized protein	Q20864_CAEEL	2	-0.982329	0.990177	N2_UV_24	N2_CTR_24	integral component of membrane	cation transmembrane transporter activity	cation transmembrane transport
N2_UV_24 / N2_CTR_24	Q27395	Q27395	0.346861	0.346861	0.990803	0.244676	15	Q27395	lin-15B	Protein lin-15B	LI15B_CAEEL	2	27.179	1.27179	N2_UV_24	N2_CTR_24	cellular_component,nucleus	molecular_function,DNA binding,metal ion binding	multicellular organism development,sex differentiation,cell differentiation,endoplasmic reticulum unfolded protein response,negative regulation of vulval development,regulation of cell fate specification,negative regulation of Ras protein signal transduction
N2_UV_24 / N2_CTR_24	P90795	P90795	0.0154648	0.0154648	0.990939	0.244697	608	P90795	T25G3.4	Probable glycerol-3-phosphate dehydrogenase, mitochondrial	GPDM_CAEEL	32	1.07771	1.01078	N2_UV_24	N2_CTR_24	mitochondrion,glycerol-3-phosphate dehydrogenase complex	calcium ion binding,sn-glycerol-3-phosphate:ubiquinone-8 oxidoreductase activity	glycerol-3-phosphate metabolic process,glycerol catabolic process,oxidation-reduction process
N2_UV_24 / N2_CTR_24	Q94261	Q94261	0.159597	0.159597	0.99136	0.244778	476	Q94261	cif-1	COP9/Signalosome and eIF3 complex-shared subunit 1	EIF3M_CAEEL	20	11.6975	1.11698	N2_UV_24	N2_CTR_24	eukaryotic translation initiation factor 3 complex,COP9 signalosome	translation initiation factor activity,protein binding	cytoplasmic translational initiation,multicellular organism development,oogenesis
N2_UV_24 / N2_CTR_24	Q965Q1	Q965Q1	0.127707	0.127707	0.992696	0.245025	262	Q965Q1	CELE_Y22D7AL.10	Uncharacterized protein	Q965Q1_CAEEL	10	9.25557	1.09256	N2_UV_24	N2_CTR_24	mitochondrial matrix	ATP binding,metal ion binding,unfolded protein binding,chaperone binding	response to unfolded protein,chaperone mediated protein folding requiring cofactor
N2_UV_24 / N2_CTR_24	Q94986;Q95QV3	Q94986;Q95QV3	1.46915	1.46915	0.992822	0.245048	32	Q94986;Q95QV3	rab-3	Ras-related protein Rab-3;RAB family	RAB3_CAEEL;Q95QV3_CAEEL	3	176.86	2.7686	N2_UV_24	N2_CTR_24	plasma membrane,synaptic vesicle,neuron projection;	GTPase activity,protein binding,GTP binding;	exocytosis,chemotaxis,synaptic transmission, cholinergic,mating behavior,protein transport,regulation of synaptic transmission, GABAergic,regulation of locomotion,regulation of pharyngeal pumping;
N2_UV_24 / N2_CTR_24	G4SP89	G4SP89	-0.0664547	0.0664547	0.993429	0.245155	88	G4SP89	CELE_Y48A5A.3	Uncharacterized protein	G4SP89_CAEEL	5	-4.50181	0.954982	N2_UV_24	N2_CTR_24
N2_UV_24 / N2_CTR_24	G5EDR5	G5EDR5	-0.682818	0.682818	0.997375	0.245892	56	G5EDR5	fut-1	Core alpha1,3-fucosyltransferase	G5EDR5_CAEEL	4	-37.7053	0.622947	N2_UV_24	N2_CTR_24	Golgi membrane,integral component of membrane,Golgi cisterna membrane	fucosyltransferase activity,3-galactosyl-N-acetylglucosaminide 4-alpha-L-fucosyltransferase activity,glycoprotein 3-alpha-L-fucosyltransferase activity,metal ion binding,alpha-(1->3)-fucosyltransferase activity	protein glycosylation,carbohydrate biosynthetic process,fucosylation

### Sheet: Raw_Data_Fzo-1_12h
Comparison (group1/group2)	Group	ProteinGroups	AVG Log2 Ratio	Absolute AVG Log2 Ratio	Pvalue	Qvalue	# of Ratios	UniProtIds	Genes	ProteinDescriptions	ProteinNames	# Unique Total Peptides	% Change	Ratio	Condition Numerator	Condition Denominator	GO Cellular Component	GO Molecular Function	GO Biological Process
FZO_UV_12 / FZO_CTR_12	Q9N4J2	Q9N4J2	0.276215	0.276215	2.58612e-182	1.08606e-179	4684	Q9N4J2	vit-3	Vitellogenin-3	VIT3_CAEEL	166	21.1013	1.21101	FZO_UV_12	FZO_CTR_12	extracellular region	lipid transporter activity,nutrient reservoir activity	lipid transport
FZO_UV_12 / FZO_CTR_12	A0A061AD21;A0A061AJI9;C1P640;C1P641;G5EEV6;Q21313	A0A061AD21;A0A061AJI9;C1P640;C1P641;G5EEV6;Q21313	0.487409	0.487409	2.1791e-143	4.57564e-141	1595	A0A061AD21;A0A061AJI9;C1P640;C1P641;G5EEV6;Q21313	epi-1	Uncharacterized protein;Uncharacterized protein;Uncharacterized protein;Uncharacterized protein;Laminin alpha;Laminin-like protein epi-1	A0A061AD21_CAEEL;A0A061AJI9_CAEEL;C1P640_CAEEL;C1P641_CAEEL;G5EEV6_CAEEL;EPI1_CAEEL	87	40.1925	1.40192	FZO_UV_12	FZO_CTR_12	;;;;;basement membrane	;;;;;extracellular matrix structural constituent	;;;;;reproduction,neuron migration,cell adhesion,axonal defasciculation,response to heat,positive regulation of endopeptidase activity,cell migration,positive regulation of locomotion,regulation of cell proliferation,response to misfolded protein,basement membrane organization
FZO_UV_12 / FZO_CTR_12	O01761	O01761	0.361295	0.361295	6.03058e-143	1.25616e-140	3830	O01761	unc-89	Muscle M-line assembly protein unc-89	UNC89_CAEEL	226	28.4579	1.28458	FZO_UV_12	FZO_CTR_12	M band,A band	protein kinase activity,Rho guanyl-nucleotide exchange factor activity,protein binding,ATP binding,Rho GTPase binding,phosphatase binding,Requires Ontology,inositol 1,4,5 trisphosphate binding	protein phosphorylation,positive regulation of gene expression,skeletal muscle myosin thick filament assembly,myosin filament assembly,cellular protein localization,regulation of Rho protein signal transduction,positive regulation of locomotion,positive regulation of striated muscle contraction,regulation of molecular function,striated muscle myosin thick filament assembly,Requires Ontology
FZO_UV_12 / FZO_CTR_12	H2KZF5;Q23552;Q86NB3	H2KZF5;Q23552;Q86NB3	-1.16978	1.16978	2.32495e-142	4.76657e-140	471	H2KZF5;Q23552;Q86NB3	pmt-1	Phosphoethanolamine MethylTransferase	H2KZF5_CAEEL;Q23552_CAEEL;Q86NB3_CAEEL	26	-55.551	0.44449	FZO_UV_12	FZO_CTR_12	cytoplasm,cytosol;;	phosphoethanolamine N-methyltransferase activity;;	nematode larval development,methylation,multicellular organism reproduction,phosphatidylcholine biosynthesis from phosphoryl-ethanolamine via N-dimethylethanolamine phosphate and CDP-choline;;
FZO_UV_12 / FZO_CTR_12	G5EF32	G5EF32	0.368633	0.368633	7.86696e-129	1.25154e-126	1626	G5EF32	npa-1	Nematode Polyprotein Allergen related	G5EF32_CAEEL	63	29.1129	1.29113	FZO_UV_12	FZO_CTR_12
FZO_UV_12 / FZO_CTR_12	Q18990	Q18990	-0.351084	0.351084	7.92825e-125	1.14472e-122	1228	Q18990	pyr-1	PYRimidine biosynthesis	Q18990_CAEEL	75	-21.6005	0.783995	FZO_UV_12	FZO_CTR_12	cytoplasm	aspartate carbamoyltransferase activity,carbamoyl-phosphate synthase (ammonia) activity,carbamoyl-phosphate synthase (glutamine-hydrolyzing) activity,dihydroorotase activity,ATP binding,amino acid binding,metal ion binding	urea cycle,nematode larval development,'de novo' pyrimidine nucleobase biosynthetic process,arginine biosynthetic process,glutamine metabolic process,pyrimidine nucleobase biosynthetic process,'de novo' UMP biosynthetic process,pharynx development,Requires Ontology
FZO_UV_12 / FZO_CTR_12	Q18823	Q18823	0.514643	0.514643	1.56282e-123	2.17215e-121	1097	Q18823	lam-2	Laminin-like protein lam-2	LAM2_CAEEL	58	42.864	1.42864	FZO_UV_12	FZO_CTR_12			positive regulation of locomotion
FZO_UV_12 / FZO_CTR_12	O76836	O76836	0.820561	0.820561	2.51404e-119	3.15211e-117	496	O76836	CELE_T19D12.4	Uncharacterized protein	O76836_CAEEL	26	76.6093	1.76609	FZO_UV_12	FZO_CTR_12	integral component of membrane,membrane raft	pyrimidine nucleotide-sugar transmembrane transporter activity	carbohydrate transmembrane transport,innate immune response,defense response to Gram-negative bacterium,pyrimidine nucleotide-sugar transmembrane transport
FZO_UV_12 / FZO_CTR_12	B1Q250;H2KYQ0	B1Q250;H2KYQ0	1.54524	1.54524	2.1234e-114	2.25664e-112	289	B1Q250;H2KYQ0	ugt-26	UDP-glucuronosyltransferase	B1Q250_CAEEL;H2KYQ0_CAEEL	17	191.852	2.91852	FZO_UV_12	FZO_CTR_12	;integral component of membrane,intracellular membrane-bounded organelle	;glucuronosyltransferase activity	;metabolic process
FZO_UV_12 / FZO_CTR_12	O76840	O76840	0.563946	0.563946	1.82676e-108	1.68866e-106	713	O76840	mig-6	Papilin	PPN1_CAEEL	40	47.8307	1.47831	FZO_UV_12	FZO_CTR_12	basement membrane	serine-type endopeptidase inhibitor activity,peptidase activity	cell morphogenesis,nematode larval development,proteolysis,embryo development ending in birth or egg hatching,negative regulation of endopeptidase activity,multicellular organism reproduction,embryonic morphogenesis
FZO_UV_12 / FZO_CTR_12	Q18164	Q18164	-0.250126	0.250126	6.48488e-108	5.86282e-106	756	Q18164	dpyd-1	Dihydropyrimidine dehydrogenase [NADP(+)]	DPYD_CAEEL	43	-15.9177	0.840823	FZO_UV_12	FZO_CTR_12	cytoplasm	nucleotide binding,dihydropyrimidine dehydrogenase (NADP+) activity,metal ion binding,4 iron, 4 sulfur cluster binding	uracil catabolic process,thymidine catabolic process,beta-alanine biosynthetic process,oxidation-reduction process
FZO_UV_12 / FZO_CTR_12	Q17832	Q17832	-0.153683	0.153683	8.30072e-108	7.46988e-106	1954	Q17832	vgln-1	ViGiLN homolog	Q17832_CAEEL	86	-10.1047	0.898953	FZO_UV_12	FZO_CTR_12		RNA binding
FZO_UV_12 / FZO_CTR_12	O76449	O76449	0.751453	0.751453	4.63225e-104	3.7341e-102	406	O76449	CELE_ZK1055.7	Uncharacterized protein	O76449_CAEEL	25	68.3487	1.68349	FZO_UV_12	FZO_CTR_12		protein binding	innate immune response
FZO_UV_12 / FZO_CTR_12	G8JY94;Q21067	G8JY94;Q21067	0.759731	0.759731	7.09473e-104	5.68977e-102	795	G8JY94;Q21067	ifc-2	Intermediate Filament, C;Intermediate filament protein ifc-2	G8JY94_CAEEL;IFC2_CAEEL	42	69.3175	1.69317	FZO_UV_12	FZO_CTR_12	;cytoplasm,intermediate filament,desmosome	;structural molecule activity	;
FZO_UV_12 / FZO_CTR_12	G5EBF4	G5EBF4	1.62658	1.62658	2.0229e-101	1.52522e-99	232	G5EBF4	CELE_T28H10.3	Uncharacterized protein	G5EBF4_CAEEL	15	208.78	3.0878	FZO_UV_12	FZO_CTR_12	vacuole	cysteine-type endopeptidase activity	vacuolar protein processing,proteolysis involved in cellular protein catabolic process
FZO_UV_12 / FZO_CTR_12	M1Z854;Q19286	M1Z854;Q19286	0.636247	0.636247	9.66804e-100	6.9925e-98	1125	M1Z854;Q19286	ifb-2	Intermediate Filament, B;Intermediate filament protein ifb-2	M1Z854_CAEEL;IFB2_CAEEL	50	55.4281	1.55428	FZO_UV_12	FZO_CTR_12	;intermediate filament,apical cortex,terminal web	;structural molecule activity,protein binding	;
FZO_UV_12 / FZO_CTR_12	H2L0Q1;Q6EZG8	H2L0Q1;Q6EZG8	0.761617	0.761617	2.20808e-96	1.47165e-94	500	H2L0Q1;Q6EZG8	CELE_ZK6.11	Uncharacterized protein	H2L0Q1_CAEEL;Q6EZG8_CAEEL	17	69.539	1.69539	FZO_UV_12	FZO_CTR_12	membrane raft;	;	innate immune response;
FZO_UV_12 / FZO_CTR_12	Q95QQ4	Q95QQ4	-0.156743	0.156743	1.15944e-95	7.59146e-94	575	Q95QQ4	atic-1	5-Aminoimidazole-4-carboxamide ribonucleotide formylTransferase/IMP Cyclohydrolase homolog	Q95QQ4_CAEEL	28	-10.2952	0.897048	FZO_UV_12	FZO_CTR_12		IMP cyclohydrolase activity,phosphoribosylaminoimidazolecarboxamide formyltransferase activity	purine nucleotide biosynthetic process
FZO_UV_12 / FZO_CTR_12	P12844	P12844	0.484697	0.484697	2.4175e-94	1.53525e-92	2950	P12844	myo-3	Myosin-3	MYO3_CAEEL	128	39.9292	1.39929	FZO_UV_12	FZO_CTR_12	striated muscle myosin thick filament,A band	motor activity,ATP binding,actin filament binding	locomotory behavior,positive regulation of ovulation
FZO_UV_12 / FZO_CTR_12	Q27274	Q27274	0.808647	0.808647	2.57073e-92	1.55422e-90	633	Q27274	rop-1	60 kDa SS-A/Ro ribonucleoprotein homolog	RO60_CAEEL	28	75.1568	1.75157	FZO_UV_12	FZO_CTR_12	cytoplasm,intracellular ribonucleoprotein complex	RNA binding,metal ion binding
FZO_UV_12 / FZO_CTR_12	G4S034	G4S034	0.353777	0.353777	1.01409e-90	5.907e-89	2971	G4S034	spc-1	SPeCtrin	G4S034_CAEEL	145	27.7902	1.2779	FZO_UV_12	FZO_CTR_12
FZO_UV_12 / FZO_CTR_12	Q21166	Q21166	-0.15201	0.15201	2.78311e-86	1.41073e-84	547	Q21166	sur-5	Acetoacetyl-CoA synthetase	SUR5_CAEEL	26	-10.0004	0.899996	FZO_UV_12	FZO_CTR_12	nucleus,cytoplasm	ATP binding,acetoacetate-CoA ligase activity	fatty acid metabolic process
FZO_UV_12 / FZO_CTR_12	Q09486	Q09486	-0.588528	0.588528	5.31295e-86	2.67573e-84	477	Q09486	C30G12.2	Uncharacterized protein	Q09486_CAEEL	21	-33.4979	0.665021	FZO_UV_12	FZO_CTR_12
FZO_UV_12 / FZO_CTR_12	Q21962	Q21962	-0.259279	0.259279	1.66335e-85	8.27564e-84	937	Q21962	CELE_R12C12.1	Uncharacterized protein	Q21962_CAEEL	39	-16.4495	0.835505	FZO_UV_12	FZO_CTR_12	mitochondrion	glycine dehydrogenase (decarboxylating) activity	glycine catabolic process,oxidation-reduction process
FZO_UV_12 / FZO_CTR_12	Q20684	Q20684	0.494534	0.494534	6.31407e-84	3.00185e-82	1414	Q20684	lec-2	GaLECtin	Q20684_CAEEL	46	40.8865	1.40887	FZO_UV_12	FZO_CTR_12	plasma membrane,membrane raft	carbohydrate binding
FZO_UV_12 / FZO_CTR_12	O01802	O01802	-0.23425	0.23425	3.259e-83	1.52344e-81	714	O01802	rpl-7	60S ribosomal protein L7	RL7_CAEEL	26	-14.9873	0.850127	FZO_UV_12	FZO_CTR_12	cytosolic large ribosomal subunit	RNA binding,structural constituent of ribosome	maturation of LSU-rRNA from tricistronic rRNA transcript (SSU-rRNA, 5.8S rRNA, LSU-rRNA),cytoplasmic translation
FZO_UV_12 / FZO_CTR_12	O44565	O44565	0.515675	0.515675	2.53596e-82	1.15034e-80	742	O44565	lam-1	LAMinin related. See also lmb	O44565_CAEEL	42	42.9663	1.42966	FZO_UV_12	FZO_CTR_12	basement membrane		positive regulation of locomotion,pharynx development
FZO_UV_12 / FZO_CTR_12	G5EGA5	G5EGA5	0.100144	0.100144	9.52931e-82	4.24133e-80	302	G5EGA5	fat-2	Delta(12) fatty acid desaturase fat-2	FAT2_CAEEL	16	7.18806	1.07188	FZO_UV_12	FZO_CTR_12	integral component of membrane	stearoyl-CoA 9-desaturase activity,delta12-fatty acid dehydrogenase activity	reproduction,unsaturated fatty acid biosynthetic process,fatty acid elongation,collagen and cuticulin-based cuticle development,innate immune response,oxidation-reduction process
FZO_UV_12 / FZO_CTR_12	Q18577	Q18577	0.623954	0.623954	1.05917e-80	4.56839e-79	273	Q18577	C42D4.1	Uncharacterized protein	Q18577_CAEEL	12	54.1093	1.54109	FZO_UV_12	FZO_CTR_12
FZO_UV_12 / FZO_CTR_12	O16331	O16331	1.56506	1.56506	1.06673e-78	4.31957e-77	232	O16331	catp-3	Cation transporting ATPase	O16331_CAEEL	16	195.89	2.9589	FZO_UV_12	FZO_CTR_12	integral component of membrane	ATP binding,hydrolase activity
FZO_UV_12 / FZO_CTR_12	P91306	P91306	-1.00241	1.00241	1.40026e-78	5.64089e-77	396	P91306	cey-2	C. Elegans Y-box	P91306_CAEEL	15	-50.0834	0.499166	FZO_UV_12	FZO_CTR_12	intracellular ribonucleoprotein complex	DNA binding	regulation of transcription, DNA-templated
FZO_UV_12 / FZO_CTR_12	O76743	O76743	-0.304212	0.304212	1.44705e-76	5.51646e-75	766	O76743	glh-4	ATP-dependent RNA helicase glh-4	GLH4_CAEEL	46	-19.0115	0.809885	FZO_UV_12	FZO_CTR_12	nucleolus,cytoplasm,P granule	RNA binding,RNA helicase activity,ATP-dependent RNA helicase activity,ATP binding,zinc ion binding,JUN kinase binding	translational initiation,chromosome segregation,gamete generation,regulation of gene expression,RNA secondary structure unwinding,regulation of cell proliferation
FZO_UV_12 / FZO_CTR_12	G5ECY0	G5ECY0	0.523354	0.523354	2.39012e-76	8.99746e-75	687	G5ECY0	dlg-1	Drosophila Discs LarGe homolog	G5ECY0_CAEEL	39	43.7293	1.43729	FZO_UV_12	FZO_CTR_12	adherens junction,postsynaptic density,basolateral plasma membrane,apical junction complex,postsynaptic membrane,ionotropic glutamate receptor complex	guanylate kinase activity,protein binding,ionotropic glutamate receptor binding	chemical synaptic transmission,nervous system development,embryo development ending in birth or egg hatching,receptor clustering,zonula adherens assembly,establishment or maintenance of epithelial cell apical/basal polarity,GMP metabolic process,GDP metabolic process,receptor localization to synapse
FZO_UV_12 / FZO_CTR_12	Q93454	Q93454	0.53555	0.53555	2.86043e-75	1.03778e-73	204	Q93454	rae-1	mRNA export factor rae-1	RAE1_CAEEL	10	44.9494	1.44949	FZO_UV_12	FZO_CTR_12	nuclear pore,cell junction,axon,synapse	RNA binding,ubiquitin binding	transcription-dependent tethering of RNA polymerase II gene DNA at nuclear periphery,RNA export from nucleus,protein import into nucleus,mRNA transport
FZO_UV_12 / FZO_CTR_12	Q19782	Q19782	0.769261	0.769261	1.0823e-73	3.71445e-72	372	Q19782	ifd-2	Intermediate filament protein ifd-2	IFD2_CAEEL	24	70.4397	1.7044	FZO_UV_12	FZO_CTR_12	cytoplasm,intermediate filament	structural molecule activity
FZO_UV_12 / FZO_CTR_12	Q93694	Q93694	1.2149	1.2149	1.49906e-73	5.12449e-72	200	Q93694	gst-24	Glutathione S-Transferase	Q93694_CAEEL	13	132.125	2.32125	FZO_UV_12	FZO_CTR_12		transferase activity	innate immune response
FZO_UV_12 / FZO_CTR_12	E0AHA7	E0AHA7	0.0387694	0.0387694	3.83197e-73	1.2913e-71	2300	E0AHA7	unc-70	Uncharacterized protein	E0AHA7_CAEEL	120	2.72372	1.02724	FZO_UV_12	FZO_CTR_12	cytoplasm,spectrin,lateral plasma membrane,cell junction,M band,I band,integrin complex	actin binding,structural constituent of cytoskeleton,phospholipid binding	nematode larval development,cytoskeleton organization,embryonic body morphogenesis,dendrite development,regulation of locomotion,muscle cell cellular homeostasis,neuron development,actin filament capping
FZO_UV_12 / FZO_CTR_12	Q23683	Q23683	1.57853	1.57853	4.29844e-73	1.44475e-71	144	Q23683	CELE_ZK970.7	Uncharacterized protein	Q23683_CAEEL	7	198.666	2.98666	FZO_UV_12	FZO_CTR_12
FZO_UV_12 / FZO_CTR_12	P50432	P50432	-0.279358	0.279358	9.86839e-73	3.27599e-71	1155	P50432	mel-32	Serine hydroxymethyltransferase	GLYC_CAEEL	37	-17.6043	0.823957	FZO_UV_12	FZO_CTR_12	mitochondrion	glycine hydroxymethyltransferase activity,pyridoxal phosphate binding	serine family amino acid metabolic process,embryo development,embryo development ending in birth or egg hatching,glycine biosynthetic process from serine,tetrahydrofolate interconversion
FZO_UV_12 / FZO_CTR_12	A0A061AJK8;A0A061AL89;Q21920	A0A061AJK8;A0A061AL89;Q21920	-0.490258	0.490258	1.49919e-72	4.9453e-71	447	A0A061AJK8;A0A061AL89;Q21920	CELE_R11A8.7;CELE_R11A8.7;R11A8.7	Uncharacterized protein;Uncharacterized protein;Ankyrin repeat and KH domain-containing protein R11A8.7	A0A061AJK8_CAEEL;A0A061AL89_CAEEL;ANKHM_CAEEL	36	-28.8102	0.711898	FZO_UV_12	FZO_CTR_12	;;cellular_component,cytoplasm	;;molecular_function,RNA binding	;;biological_process
FZO_UV_12 / FZO_CTR_12	B3CJ34	B3CJ34	-0.0959074	0.0959074	2.1661e-72	7.10022e-71	2179	B3CJ34	gcn-1	GCN (Yeast General Control Nondrepressible) homolog	B3CJ34_CAEEL	116	-6.43165	0.935684	FZO_UV_12	FZO_CTR_12	cytosol,cytosolic ribosome	protein binding,protein kinase regulator activity,protein kinase binding,ribosome binding	regulation of translation,positive regulation of peptidyl-serine phosphorylation,positive regulation of kinase activity,regulation of apoptotic process,regulation of protein kinase activity,positive regulation of transcription from RNA polymerase II promoter in response to increased salt
FZO_UV_12 / FZO_CTR_12	P90900	P90900	0.226186	0.226186	4.51256e-72	1.46381e-70	749	P90900	ifa-4	Intermediate filament protein ifa-4	IFA4_CAEEL	36	16.9739	1.16974	FZO_UV_12	FZO_CTR_12	cytoplasm,intermediate filament	structural molecule activity,protein binding
FZO_UV_12 / FZO_CTR_12	P10567	P10567	0.211441	0.211441	1.25401e-71	4.00463e-70	2738	P10567	unc-15	Paramyosin	MYSP_CAEEL	87	15.7844	1.15784	FZO_UV_12	FZO_CTR_12	A band,myosin filament	motor activity,cytoskeletal protein binding,SH3 domain binding,protein kinase binding	skeletal muscle myosin thick filament assembly,locomotion,regulation of cytoskeleton organization,positive regulation of ovulation,positive regulation of sarcomere organization
FZO_UV_12 / FZO_CTR_12	Q95XY1	Q95XY1	-0.85649	0.85649	1.60738e-70	4.93732e-69	654	Q95XY1	vbh-1	Vasa-and Belle-like Helicase	Q95XY1_CAEEL	33	-44.7705	0.552295	FZO_UV_12	FZO_CTR_12
FZO_UV_12 / FZO_CTR_12	H2L0C9	H2L0C9	0.869436	0.869436	1.28796e-69	3.85607e-68	255	H2L0C9	ugt-29	UDP-GlucuronosylTransferase	H2L0C9_CAEEL	16	82.6949	1.82695	FZO_UV_12	FZO_CTR_12	integral component of membrane,intracellular membrane-bounded organelle	glucuronosyltransferase activity	metabolic process
FZO_UV_12 / FZO_CTR_12	O62140	O62140	-0.591253	0.591253	4.17858e-69	1.22983e-67	443	O62140	acox-1	Acyl-coenzyme A oxidase	O62140_CAEEL	27	-33.6234	0.663766	FZO_UV_12	FZO_CTR_12	peroxisomal matrix	acyl-CoA dehydrogenase activity,acyl-CoA oxidase activity,ATP binding,flavin adenine dinucleotide binding,FAD binding	fatty acid beta-oxidation using acyl-CoA dehydrogenase,ascaroside biosynthetic process
FZO_UV_12 / FZO_CTR_12	Q20898	Q20898	-0.276127	0.276127	7.56648e-68	2.14531e-66	524	Q20898	ifet-1	Translational repressor ifet-1	IFET1_CAEEL	21	-17.4195	0.825805	FZO_UV_12	FZO_CTR_12	P granule,messenger ribonucleoprotein complex	protein binding	negative regulation of translation
FZO_UV_12 / FZO_CTR_12	P91408	P91408	-0.982111	0.982111	1.18295e-67	3.33584e-66	192	P91408	T01B11.2	Alanine--glyoxylate aminotransferase 2-like	AGT2L_CAEEL	11	-49.3762	0.506238	FZO_UV_12	FZO_CTR_12	mitochondrion	alanine-glyoxylate transaminase activity,pyridoxal phosphate binding,identical protein binding
FZO_UV_12 / FZO_CTR_12	O18693	O18693	-0.63906	0.63906	3.03922e-66	8.11346e-65	355	O18693	acs-2	Fatty Acid CoA Synthetase family	O18693_CAEEL	19	-35.7869	0.642131	FZO_UV_12	FZO_CTR_12	mitochondrion	catalytic activity	fatty acid metabolic process
FZO_UV_12 / FZO_CTR_12	Q20330	Q20330	0.645787	0.645787	1.06894e-65	2.79628e-64	437	Q20330	ifo-1	Intermediate Filament Organize	Q20330_CAEEL	27	56.4592	1.56459	FZO_UV_12	FZO_CTR_12
FZO_UV_12 / FZO_CTR_12	P12845	P12845	0.386435	0.386435	1.15212e-65	3.01185e-64	2333	P12845	myo-2	Myosin-2	MYO2_CAEEL	105	30.716	1.30716	FZO_UV_12	FZO_CTR_12	myosin II complex,myofibril,myosin filament	motor activity,ATP binding,actin filament binding
FZO_UV_12 / FZO_CTR_12	Q9N302	Q9N302	-0.198284	0.198284	2.78802e-65	7.19214e-64	658	Q9N302	acs-13	Fatty Acid CoA Synthetase family	Q9N302_CAEEL	36	-12.8413	0.871587	FZO_UV_12	FZO_CTR_12
FZO_UV_12 / FZO_CTR_12	C7FZU3;C7FZU4;Q93791	C7FZU3;C7FZU4;Q93791	0.508017	0.508017	5.35688e-64	1.31791e-62	562	C7FZU3;C7FZU4;Q93791	nid-1	NIDogen (Basement membrane protein)	C7FZU3_CAEEL;C7FZU4_CAEEL;Q93791_CAEEL	31	42.2095	1.42209	FZO_UV_12	FZO_CTR_12	;;basement membrane,integral component of membrane,basal part of cell	;;extracellular matrix structural constituent,calcium ion binding	;;neuron migration,cell-matrix adhesion,synaptic transmission, cholinergic,protein localization to synapse,synapse organization,interneuron axon guidance
FZO_UV_12 / FZO_CTR_12	Q17490	Q17490	0.293465	0.293465	5.87625e-63	1.39008e-61	1586	Q17490	unc-44	Uncharacterized protein	Q17490_CAEEL	85	22.558	1.22558	FZO_UV_12	FZO_CTR_12	cytoplasm,lateral plasma membrane	spectrin binding,cell adhesion molecule binding	signal transduction,body morphogenesis,dorsal/ventral axon guidance,locomotion,positive regulation of multicellular organism growth
FZO_UV_12 / FZO_CTR_12	O45599	O45599	-0.479122	0.479122	8.23976e-61	1.78983e-59	326	O45599	cbd-1	Chitin-Binding Domain protein	O45599_CAEEL	23	-28.2586	0.717414	FZO_UV_12	FZO_CTR_12	extracellular region,cell periphery	chitin binding	chitin metabolic process,eggshell formation,positive regulation of protein localization to plasma membrane,positive regulation of protein localization to cell cortex
FZO_UV_12 / FZO_CTR_12	Q27531	Q27531	0.727841	0.727841	1.18688e-60	2.55821e-59	280	Q27531	cyp-14a5	CYtochrome P450 family	Q27531_CAEEL	17	65.6159	1.65616	FZO_UV_12	FZO_CTR_12		monooxygenase activity,iron ion binding,oxidoreductase activity, acting on paired donors, with incorporation or reduction of molecular oxygen,heme binding	oxidation-reduction process
FZO_UV_12 / FZO_CTR_12	P91027	P91027	0.606745	0.606745	1.32118e-60	2.84297e-59	488	P91027	chdp-1	Calponin Homology Domain containing Protein	P91027_CAEEL	20	52.2819	1.52282	FZO_UV_12	FZO_CTR_12
FZO_UV_12 / FZO_CTR_12	Q20937	Q20937	-0.0146153	0.0146153	5.42932e-59	1.09387e-57	904	Q20937	let-711	NTL-1a	Q20937_CAEEL	54	-1.00794	0.989921	FZO_UV_12	FZO_CTR_12	cytoplasmic mRNA processing body,cytoplasm,CCR4-NOT complex,CCR4-NOT core complex	protein complex scaffold	nuclear-transcribed mRNA catabolic process, deadenylation-dependent decay,nuclear-transcribed mRNA poly(A) tail shortening,nuclear-transcribed mRNA catabolic process,nematode larval development,regulation of gene expression,negative regulation of translation,astral microtubule organization,establishment of mitotic spindle localization,oogenesis
FZO_UV_12 / FZO_CTR_12	O17892	O17892	-0.499315	0.499315	1.29795e-58	2.58438e-57	448	O17892	CELE_F55B11.1	Uncharacterized protein	O17892_CAEEL	33	-29.2557	0.707443	FZO_UV_12	FZO_CTR_12	cytosol	xanthine dehydrogenase activity,xanthine oxidase activity,iron ion binding,electron carrier activity,oxidoreductase activity, acting on CH-OH group of donors,oxidoreductase activity, acting on the aldehyde or oxo group of donors,flavin adenine dinucleotide binding,2 iron, 2 sulfur cluster binding	xanthine catabolic process,electron transport chain
FZO_UV_12 / FZO_CTR_12	F3Y5Q7	F3Y5Q7	-0.911485	0.911485	2.62993e-58	5.17583e-57	418	F3Y5Q7	spat-2	Suppressor of PAr-Two defect	F3Y5Q7_CAEEL	27	-46.8362	0.531638	FZO_UV_12	FZO_CTR_12
FZO_UV_12 / FZO_CTR_12	Q23179	Q23179	1.28636	1.28636	3.24483e-57	6.11189e-56	329	Q23179	CELE_W05H9.1	Uncharacterized protein	Q23179_CAEEL	15	143.912	2.43912	FZO_UV_12	FZO_CTR_12	integral component of membrane
FZO_UV_12 / FZO_CTR_12	O62415	O62415	1.20082	1.20082	7.16183e-57	1.3288e-55	152	O62415	lys-1	LYSozyme	O62415_CAEEL	7	129.87	2.2987	FZO_UV_12	FZO_CTR_12	cytoplasmic vesicle,apical part of cell,cytoplasmic membrane-bounded vesicle lumen		innate immune response,defense response to Gram-negative bacterium,defense response to Gram-positive bacterium
FZO_UV_12 / FZO_CTR_12	H2KYE0;Q9UAN9	H2KYE0;Q9UAN9	-0.254125	0.254125	1.20532e-56	2.21268e-55	943	H2KYE0;Q9UAN9	nra-4	Nicotinic Receptor Associated	H2KYE0_CAEEL;Q9UAN9_CAEEL	48	-16.1505	0.838495	FZO_UV_12	FZO_CTR_12	endoplasmic reticulum,integral component of membrane;	;	;
FZO_UV_12 / FZO_CTR_12	D5MCN2	D5MCN2	-0.191979	0.191979	1.07023e-55	1.89306e-54	927	D5MCN2	larp-1	La-related protein 1	LARP1_CAEEL	48	-12.4596	0.875404	FZO_UV_12	FZO_CTR_12	cytoplasmic mRNA processing body	poly(U) RNA binding,poly(G) binding	oogenesis
FZO_UV_12 / FZO_CTR_12	Q9TYP9	Q9TYP9	0.42056	0.42056	3.01645e-55	5.24652e-54	448	Q9TYP9	mca-2	Calcium-transporting ATPase	Q9TYP9_CAEEL	26	33.8447	1.33845	FZO_UV_12	FZO_CTR_12	integral component of plasma membrane,intracellular membrane-bounded organelle	calcium-transporting ATPase activity,ATP binding	cellular calcium ion homeostasis,calcium ion transmembrane transport,Requires Ontology
FZO_UV_12 / FZO_CTR_12	O45444	O45444	1.34367	1.34367	4.89784e-55	8.45668e-54	190	O45444	clec-63	C-type LECtin	O45444_CAEEL	12	153.797	2.53797	FZO_UV_12	FZO_CTR_12		carbohydrate binding
FZO_UV_12 / FZO_CTR_12	Q19200	Q19200	0.823867	0.823867	7.49946e-55	1.28521e-53	250	Q19200	sto-1	Stomatin-1	STO1_CAEEL	13	77.0144	1.77014	FZO_UV_12	FZO_CTR_12	integral component of membrane
FZO_UV_12 / FZO_CTR_12	Q23359	Q23359	-1.03542	1.03542	2.24993e-54	3.78193e-53	135	Q23359	oma-2	Uncharacterized protein	Q23359_CAEEL	10	-51.2127	0.487873	FZO_UV_12	FZO_CTR_12	cytoplasm,centrosome,cytosol,P granule	translation repressor activity, nucleic acid binding,mRNA 3'-UTR binding,metal ion binding	oocyte growth,oocyte maturation,negative regulation of translation,positive regulation of embryonic development,positive regulation of MAP kinase activity,oocyte morphogenesis,meiotic nuclear envelope disassembly,establishment of chromosome localization,negative regulation of ovulation,positive regulation of oocyte development,3'-UTR-mediated mRNA destabilization,protein localization to chromatin,positive regulation of oocyte maturation,negative regulation of meiotic cell cycle process involved in oocyte maturation,positive regulation of meiotic cell cycle process involved in oocyte maturation,Requires Ontology
FZO_UV_12 / FZO_CTR_12	G1K0X0;Q1ZXU6;Q22656	G1K0X0;Q1ZXU6;Q22656	1.28862	1.28862	5.2574e-54	8.71162e-53	132	G1K0X0;Q1ZXU6;Q22656	pgp-6	P-GlycoProtein related	G1K0X0_CAEEL;Q1ZXU6_CAEEL;Q22656_CAEEL	21	144.294	2.44294	FZO_UV_12	FZO_CTR_12	;;integral component of plasma membrane	;;ATP binding,efflux transmembrane transporter activity,ATPase activity, coupled to transmembrane movement of substances	;;transmembrane transport,response to nematicide
FZO_UV_12 / FZO_CTR_12	Q21854	Q21854	-0.447163	0.447163	1.84067e-53	2.99102e-52	332	Q21854	tag-147	Uncharacterized protein	Q21854_CAEEL	22	-26.6516	0.733484	FZO_UV_12	FZO_CTR_12	Cul3-RING ubiquitin ligase complex	ubiquitin-protein transferase activity	protein ubiquitination
FZO_UV_12 / FZO_CTR_12	Q9NEQ0	Q9NEQ0	-1.15487	1.15487	3.90639e-53	6.26049e-52	188	Q9NEQ0	fat-1	Omega-3 fatty acid desaturase fat-1	FAT1_CAEEL	14	-55.0894	0.449106	FZO_UV_12	FZO_CTR_12	integral component of membrane	omega-3 fatty acid desaturase activity	unsaturated fatty acid biosynthetic process,positive regulation of locomotion,oxidation-reduction process
FZO_UV_12 / FZO_CTR_12	O44183	O44183	-1.22549	1.22549	4.12819e-53	6.61052e-52	180	O44183	CELE_ZC416.6	Uncharacterized protein	O44183_CAEEL	13	-57.2348	0.427652	FZO_UV_12	FZO_CTR_12	cytoplasm	epoxide hydrolase activity,zinc ion binding,peptide binding,metalloaminopeptidase activity	proteolysis,regulation of lipid storage,peptide catabolic process,cellular lipid metabolic process,regulation of peptide transport,negative regulation of fatty acid transport
FZO_UV_12 / FZO_CTR_12	Q9UB28	Q9UB28	0.134038	0.134038	4.87685e-53	7.79178e-52	3263	Q9UB28	let-805	Myotactin form B	Q9UB28_CAEEL	170	9.73607	1.09736	FZO_UV_12	FZO_CTR_12	integral component of membrane,hemidesmosome		hemidesmosome assembly
FZO_UV_12 / FZO_CTR_12	K8F7V7	K8F7V7	-0.23068	0.23068	6.28314e-53	9.99365e-52	1258	K8F7V7	CELE_W07E11.1	Uncharacterized protein	K8F7V7_CAEEL	68	-14.7767	0.852233	FZO_UV_12	FZO_CTR_12	cytoplasm	iron ion binding,FMN binding,glutamate synthase activity,glutamate synthase (NADH) activity,flavin adenine dinucleotide binding,iron-sulfur cluster binding	glutamate biosynthetic process,ammonia assimilation cycle,oxidation-reduction process
FZO_UV_12 / FZO_CTR_12	Q22562	Q22562	0.71197	0.71197	4.35533e-51	6.48074e-50	400	Q22562	CELE_T19B10.2	Uncharacterized protein	Q22562_CAEEL	19	63.804	1.63804	FZO_UV_12	FZO_CTR_12
FZO_UV_12 / FZO_CTR_12	Q7YXH1	Q7YXH1	-0.525769	0.525769	9.53832e-51	1.40233e-49	150	Q7YXH1	CELE_H06H21.8	Uncharacterized protein	Q7YXH1_CAEEL	9	-30.5411	0.694589	FZO_UV_12	FZO_CTR_12
FZO_UV_12 / FZO_CTR_12	P91871	P91871	-0.13645	0.13645	1.07853e-50	1.58001e-49	2196	P91871	fasn-1	Fatty Acid SyNthase	P91871_CAEEL	107	-9.02452	0.909755	FZO_UV_12	FZO_CTR_12		[acyl-carrier-protein] S-acetyltransferase activity,[acyl-carrier-protein] S-malonyltransferase activity,3-oxoacyl-[acyl-carrier-protein] synthase activity,3-oxoacyl-[acyl-carrier-protein] reductase (NADPH) activity,3-hydroxypalmitoyl-[acyl-carrier-protein] dehydratase activity,enoyl-[acyl-carrier-protein] reductase (NADPH, B-specific) activity,oleoyl-[acyl-carrier-protein] hydrolase activity,myristoyl-[acyl-carrier-protein] hydrolase activity,palmitoyl-[acyl-carrier-protein] hydrolase activity,phosphopantetheine binding	biosynthetic process,oxidation-reduction process
FZO_UV_12 / FZO_CTR_12	P34446	P34446	0.333929	0.333929	2.90463e-50	4.17838e-49	519	P34446	pat-2	Integrin alpha pat-2	PAT2_CAEEL	30	26.0442	1.26044	FZO_UV_12	FZO_CTR_12	integrin complex,cell surface,M band,striated muscle dense body	transmembrane signaling receptor activity	cell adhesion,integrin-mediated signaling pathway,positive regulation of locomotion,regulation of vulval development,negative regulation of epidermal growth factor receptor signaling pathway,vulval cell fate specification,positive regulation of engulfment of apoptotic cell
FZO_UV_12 / FZO_CTR_12	G5EG18	G5EG18	1.04857	1.04857	3.78975e-50	5.4217e-49	156	G5EG18	crn-2	Cell death-related nuclease 2	G5EG18_CAEEL	9	106.848	2.06848	FZO_UV_12	FZO_CTR_12		deoxyribonuclease activity,endodeoxyribonuclease activity, producing 5'-phosphomonoesters	apoptotic DNA fragmentation,apoptotic cell clearance,innate immune response
FZO_UV_12 / FZO_CTR_12	P34466	P34466	-0.0694386	0.0694386	6.92948e-50	9.80571e-49	1207	P34466	clu-1	Clustered mitochondria protein homolog	CLU_CAEEL	58	-4.69912	0.953009	FZO_UV_12	FZO_CTR_12	cytoplasm		intracellular distribution of mitochondria
FZO_UV_12 / FZO_CTR_12	P52717	P52717	0.349133	0.349133	8.09803e-50	1.14262e-48	591	P52717	F41C3.5	Uncharacterized serine carboxypeptidase F41C3.5	YUW5_CAEEL	20	27.3795	1.2738	FZO_UV_12	FZO_CTR_12		serine-type carboxypeptidase activity	proteolysis involved in cellular protein catabolic process
FZO_UV_12 / FZO_CTR_12	Q966L5	Q966L5	0.319885	0.319885	1.72894e-49	2.4069e-48	351	Q966L5	E01A2.2	Serrate RNA effector molecule homolog	SRRT_CAEEL	24	24.8231	1.24823	FZO_UV_12	FZO_CTR_12	nucleoplasm		primary miRNA processing
FZO_UV_12 / FZO_CTR_12	O44476	O44476	0.450507	0.450507	6.06536e-49	8.24966e-48	270	O44476	hoe-1	Ribonuclease Z	RNZ_CAEEL	17	36.652	1.36652	FZO_UV_12	FZO_CTR_12	nucleus,mitochondrion	3'-tRNA processing endoribonuclease activity,metal ion binding	nematode larval development,germ cell development,positive regulation of vulval development,meiotic cell cycle,mitochondrial tRNA 3'-trailer cleavage, endonucleolytic
FZO_UV_12 / FZO_CTR_12	O01806	O01806	0.406948	0.406948	7.33784e-49	9.95093e-48	492	O01806	C44E4.4	Uncharacterized protein	O01806_CAEEL	23	32.5878	1.32588	FZO_UV_12	FZO_CTR_12	nucleus,intracellular ribonucleoprotein complex	RNA binding	RNA processing
FZO_UV_12 / FZO_CTR_12	P90901	P90901	0.540588	0.540588	8.45268e-49	1.14389e-47	900	P90901	ifa-1	Intermediate filament protein ifa-1	IFA1_CAEEL	40	45.4565	1.45457	FZO_UV_12	FZO_CTR_12	cytoplasm,intermediate filament	structural molecule activity
FZO_UV_12 / FZO_CTR_12	Q22968	Q22968	-0.498333	0.498333	5.83077e-48	7.63543e-47	447	Q22968	gcst-1	Aminomethyltransferase	Q22968_CAEEL	21	-29.2076	0.707924	FZO_UV_12	FZO_CTR_12	mitochondrion	aminomethyltransferase activity,transaminase activity	glycine catabolic process,methylation
FZO_UV_12 / FZO_CTR_12	H2KZV5	H2KZV5	-0.102011	0.102011	8.14316e-48	1.06066e-46	221	H2KZV5	CELE_T21H3.1	Uncharacterized protein	H2KZV5_CAEEL	10	-6.82666	0.931733	FZO_UV_12	FZO_CTR_12		hydrolase activity	lipid metabolic process
FZO_UV_12 / FZO_CTR_12	Q21432	Q21432	0.561786	0.561786	8.71647e-48	1.13458e-46	345	Q21432	nas-11	Zinc metalloproteinase nas-11	NAS11_CAEEL	20	47.6095	1.4761	FZO_UV_12	FZO_CTR_12	extracellular region	metalloendopeptidase activity,zinc ion binding	proteolysis
FZO_UV_12 / FZO_CTR_12	O76447	O76447	-0.407278	0.407278	1.0453e-47	1.35677e-46	642	O76447	hcp-1	HoloCentric chromosome binding Protein	O76447_CAEEL	51	-24.5955	0.754045	FZO_UV_12	FZO_CTR_12	kinetochore,condensed chromosome kinetochore,nucleus,spindle	protein binding	mitotic sister chromatid segregation,meiotic spindle organization,protein localization,sister chromatid biorientation,meiotic spindle midzone assembly,meiotic chromosome separation,attachment of spindle microtubules to kinetochore involved in meiotic chromosome segregation,kinetochore assembly
FZO_UV_12 / FZO_CTR_12	H2L0I2	H2L0I2	0.721443	0.721443	1.27941e-47	1.65569e-46	2632	H2L0I2	lfi-1	Lin-5 (Five) Interacting protein	H2L0I2_CAEEL	134	64.883	1.64883	FZO_UV_12	FZO_CTR_12	nucleus,kinetochore microtubule
FZO_UV_12 / FZO_CTR_12	Q19699	Q19699	-0.08924	0.08924	2.00648e-47	2.57188e-46	538	Q19699	gfat-2	Glutamine-Fructose 6-phosphate AminoTransferase homolog	Q19699_CAEEL	34	-5.99822	0.940018	FZO_UV_12	FZO_CTR_12		glutamine-fructose-6-phosphate transaminase (isomerizing) activity,carbohydrate derivative binding	fructose 6-phosphate metabolic process,UDP-N-acetylglucosamine metabolic process,protein N-linked glycosylation
FZO_UV_12 / FZO_CTR_12	P54688	P54688	0.177508	0.177508	2.15889e-47	2.76452e-46	481	P54688	bcat-1	Branched-chain-amino-acid aminotransferase, cytosolic	BCAT_CAEEL	20	13.0929	1.13093	FZO_UV_12	FZO_CTR_12	mitochondrion	branched-chain-amino-acid transaminase activity,L-leucine transaminase activity,L-valine transaminase activity,L-isoleucine transaminase activity	nematode larval development,leucine biosynthetic process,valine biosynthetic process,embryo development ending in birth or egg hatching
FZO_UV_12 / FZO_CTR_12	Q94051	Q94051	1.0773	1.0773	2.26604e-47	2.89934e-46	96	Q94051	cav-1	Caveolin-1	CAV1_CAEEL	5	111.008	2.11008	FZO_UV_12	FZO_CTR_12	Golgi membrane,integral component of plasma membrane,caveola,cell cortex,cytoplasmic side of plasma membrane,transport vesicle,membrane raft,perinuclear region of cytoplasm,cortical granule	protein complex scaffold	Ras protein signal transduction,regulation of oviposition,meiotic cell cycle,caveola assembly
FZO_UV_12 / FZO_CTR_12	Q86DC6	Q86DC6	0.299498	0.299498	2.47314e-47	3.1576e-46	333	Q86DC6	ifd-1	Intermediate filament protein ifd-1	IFD1_CAEEL	20	23.0716	1.23072	FZO_UV_12	FZO_CTR_12	cytoplasm,intermediate filament	structural molecule activity
FZO_UV_12 / FZO_CTR_12	Q9XW17	Q9XW17	-0.115371	0.115371	2.90483e-47	3.7003e-46	446	Q9XW17	car-1	Cytokinesis, Apoptosis, RNA-associated	Q9XW17_CAEEL	22	-7.68548	0.923145	FZO_UV_12	FZO_CTR_12	pericentriolar material,cytoplasmic mRNA processing body,cytoplasm,spindle,intracellular ribonucleoprotein complex,P granule,spindle midzone,messenger ribonucleoprotein complex,endoplasmic reticulum	protein binding
FZO_UV_12 / FZO_CTR_12	Q21000	Q21000	0.234773	0.234773	3.83938e-47	4.86143e-46	1143	Q21000	myo-5	MYOsin heavy chain structural genes	Q21000_CAEEL	66	17.6722	1.17672	FZO_UV_12	FZO_CTR_12	membrane,myosin complex	motor activity,ATP binding,actin filament binding	Golgi vesicle transport
FZO_UV_12 / FZO_CTR_12	Q11174	Q11174	1.10723	1.10723	1.36002e-46	1.67694e-45	83	Q11174	cht-1	Probable endochitinase	CHIT_CAEEL	5	115.431	2.15431	FZO_UV_12	FZO_CTR_12	extracellular region,cytoplasm	chitinase activity,chitin binding	polysaccharide catabolic process,chitin catabolic process,response to fungus
FZO_UV_12 / FZO_CTR_12	P47991	P47991	-0.167296	0.167296	1.49526e-46	1.83933e-45	428	P47991	rpl-6	60S ribosomal protein L6	RL6_CAEEL	17	-10.949	0.89051	FZO_UV_12	FZO_CTR_12	cytosolic large ribosomal subunit	RNA binding,structural constituent of ribosome,protein binding	ribosomal large subunit assembly,cytoplasmic translation,determination of adult lifespan
FZO_UV_12 / FZO_CTR_12	G5EGT6;Q9N574	G5EGT6;Q9N574	-0.419963	0.419963	3.59599e-46	4.34008e-45	245	G5EGT6;Q9N574	cyp-31a2;cyp-31a3	CYtochrome P450 family	G5EGT6_CAEEL;Q9N574_CAEEL	14	-25.2556	0.747444	FZO_UV_12	FZO_CTR_12	;integral component of membrane	monooxygenase activity,iron ion binding,oxidoreductase activity, acting on paired donors, with incorporation or reduction of molecular oxygen,heme binding;monooxygenase activity,iron ion binding,oxidoreductase activity, acting on paired donors, with incorporation or reduction of molecular oxygen,heme binding	asymmetric cell division,lipid biosynthetic process,eggshell formation,polar body extrusion after meiotic divisions,embryonic morphogenesis,oxidation-reduction process;asymmetric cell division,lipid biosynthetic process,eggshell formation,polar body extrusion after meiotic divisions,embryonic morphogenesis,oxidation-reduction process
FZO_UV_12 / FZO_CTR_12	G5EFG4	G5EFG4	-0.390927	0.390927	8.08745e-46	9.64174e-45	544	G5EFG4	abcf-2	ABC transporter, class F	G5EFG4_CAEEL	25	-23.7361	0.762639	FZO_UV_12	FZO_CTR_12		ATP binding,ATPase activity
FZO_UV_12 / FZO_CTR_12	Q9BPN5	Q9BPN5	0.437991	0.437991	2.63387e-45	3.06567e-44	299	Q9BPN5	zig-11	2 (Zwei) IG domain protein	Q9BPN5_CAEEL	14	35.4716	1.35472	FZO_UV_12	FZO_CTR_12	integral component of membrane
FZO_UV_12 / FZO_CTR_12	Q20206	Q20206	0.08522	0.08522	3.0574e-45	3.54806e-44	314	Q20206	rps-11	Ribosomal Protein, Small subunit	Q20206_CAEEL	13	6.08495	1.06085	FZO_UV_12	FZO_CTR_12	cytosolic small ribosomal subunit	structural constituent of ribosome	translation,determination of adult lifespan
FZO_UV_12 / FZO_CTR_12	TRYP_PIG	TRYP_PIG	1.30939	1.30939	5.31537e-45	6.08699e-44	180	TRYP_PIG	NaN	Trypsin - Sus scrofa (Pig).	NaN	5	147.837	2.47837	FZO_UV_12	FZO_CTR_12
FZO_UV_12 / FZO_CTR_12	Q23500	Q23500	0.0092028	0.0092028	5.97781e-45	6.81762e-44	1139	Q23500	aco-1	Probable cytoplasmic aconitate hydratase	ACOC_CAEEL	48	0.639928	1.0064	FZO_UV_12	FZO_CTR_12	cytosol	aconitate hydratase activity,metal ion binding,4 iron, 4 sulfur cluster binding,RNA binding	tricarboxylic acid cycle,cellular iron ion homeostasis,tricarboxylic acid metabolic process
FZO_UV_12 / FZO_CTR_12	D0PV95	D0PV95	0.0176899	0.0176899	2.99979e-44	3.31945e-43	614	D0PV95	laf-1	Putative DEAD-box RNA helicase	D0PV95_CAEEL	32	1.23372	1.01234	FZO_UV_12	FZO_CTR_12	nucleolus,cytoplasm,P granule	ATP-dependent RNA helicase activity,ATP binding,RNA-dependent ATPase activity,RNA strand annealing activity,protein homodimerization activity,double-stranded RNA binding	transcription, DNA-templated,regulation of transcription, DNA-templated,translational initiation,regulation of translation,chromosome segregation,RNA secondary structure unwinding,negative regulation of gene expression,positive regulation of embryonic development,masculinization of hermaphroditic germ-line,Requires Ontology
FZO_UV_12 / FZO_CTR_12	Q19480	Q19480	0.392865	0.392865	3.02779e-44	3.34948e-43	178	Q19480	far-5	Fatty Acid/Retinol binding protein	Q19480_CAEEL	9	31.2998	1.313	FZO_UV_12	FZO_CTR_12		lipid binding
FZO_UV_12 / FZO_CTR_12	Q95X21;Q9TZC8	Q95X21;Q9TZC8	0.0800607	0.0800607	4.75898e-44	5.22537e-43	477	Q95X21;Q9TZC8	CELE_Y71H10B.1	Uncharacterized protein	Q95X21_CAEEL;Q9TZC8_CAEEL	24	5.70625	1.05706	FZO_UV_12	FZO_CTR_12	;	;	;
FZO_UV_12 / FZO_CTR_12	G5EG11	G5EG11	-0.159292	0.159292	1.7514e-43	1.87687e-42	81	G5EG11	fat-4	Delta(5) fatty acid desaturase fat-4	FAT4_CAEEL	8	-10.4536	0.895464	FZO_UV_12	FZO_CTR_12	integral component of membrane	stearoyl-CoA 9-desaturase activity	unsaturated fatty acid biosynthetic process,oxidation-reduction process
FZO_UV_12 / FZO_CTR_12	O61235	O61235	0.572735	0.572735	2.64982e-43	2.81494e-42	603	O61235	ctl-1	Catalase-2	CATA2_CAEEL	30	48.7341	1.48734	FZO_UV_12	FZO_CTR_12	mitochondrion,peroxisome	catalase activity,heme binding,metal ion binding	response to hydrogen peroxide,hydrogen peroxide catabolic process,oxidation-reduction process,cellular oxidant detoxification
FZO_UV_12 / FZO_CTR_12	O62139	O62139	-0.637446	0.637446	2.83593e-43	3.0102e-42	112	O62139	CELE_F08A8.4	Acyl-coenzyme A oxidase	O62139_CAEEL	10	-35.715	0.64285	FZO_UV_12	FZO_CTR_12	peroxisome	acyl-CoA dehydrogenase activity,acyl-CoA oxidase activity,flavin adenine dinucleotide binding,FAD binding	fatty acid beta-oxidation using acyl-CoA dehydrogenase
FZO_UV_12 / FZO_CTR_12	P34343	P34343	0.411216	0.411216	7.01642e-43	7.33592e-42	493	P34343	npp-15	Nuclear pore complex protein 15	NU133_CAEEL	31	32.9806	1.32981	FZO_UV_12	FZO_CTR_12	kinetochore,nuclear pore,nuclear pore outer ring,nuclear membrane,condensed chromosome kinetochore	molecular_function,nucleocytoplasmic transporter activity,structural constituent of nuclear pore	transcription-dependent tethering of RNA polymerase II gene DNA at nuclear periphery,chromatin organization,regulation of transcription, DNA-templated,RNA export from nucleus,protein import into nucleus,multicellular organism development,nuclear pore distribution,mRNA transport
FZO_UV_12 / FZO_CTR_12	P91369	P91369	1.00868	1.00868	1.7231e-42	1.7675e-41	96	P91369	CELE_K11H12.4	Uncharacterized protein	P91369_CAEEL	7	101.206	2.01206	FZO_UV_12	FZO_CTR_12	membrane raft		innate immune response
FZO_UV_12 / FZO_CTR_12	G5EGU1	G5EGU1	0.582198	0.582198	2.19032e-42	2.23531e-41	328	G5EGU1	egl-30	EGL-30	G5EGU1_CAEEL	17	49.7128	1.49713	FZO_UV_12	FZO_CTR_12	cytoplasm,heterotrimeric G-protein complex,axon,extrinsic component of cytoplasmic side of plasma membrane,neuron projection,neuronal cell body	G-protein coupled receptor binding,GTPase activity,signal transducer activity,GTP binding,G-protein beta/gamma-subunit complex binding	nematode larval development,activation of immune response,adenylate cyclase-modulating G-protein coupled receptor signaling pathway,serotonin receptor signaling pathway,dopamine receptor signaling pathway,feeding behavior,chemosensory behavior,determination of adult lifespan,positive regulation of acetylcholine secretion, neurotransmission,positive regulation of locomotion,positive regulation of transcription factor import into nucleus,regulation of pharyngeal pumping,regulation of oviposition,positive regulation of axon regeneration,defense response to Gram-positive bacterium,regulation of chemotaxis,phospholipase C-activating dopamine receptor signaling pathway,response to salt,positive regulation of protein localization to synapse,regulation of defense response to bacterium, incompatible interaction,regulation of defecation
FZO_UV_12 / FZO_CTR_12	P91398	P91398	-0.179655	0.179655	2.3517e-42	2.39593e-41	306	P91398	cey-3	C. Elegans Y-box	P91398_CAEEL	13	-11.7086	0.882914	FZO_UV_12	FZO_CTR_12	intracellular ribonucleoprotein complex	DNA binding,ribonucleoprotein complex binding	regulation of transcription, DNA-templated
FZO_UV_12 / FZO_CTR_12	P55155	P55155	-0.0171935	0.0171935	3.62145e-42	3.65902e-41	1231	P55155	vit-1	Vitellogenin-1	VIT1_CAEEL	49	-1.18469	0.988153	FZO_UV_12	FZO_CTR_12	extracellular region	lipid transporter activity,nutrient reservoir activity	lipid transport
FZO_UV_12 / FZO_CTR_12	Q9GRZ9	Q9GRZ9	0.13659	0.13659	5.56345e-42	5.57001e-41	789	Q9GRZ9	tcc-1	Transmembrane and Coiled-Coil protein	Q9GRZ9_CAEEL	44	9.93033	1.0993	FZO_UV_12	FZO_CTR_12	endoplasmic reticulum membrane,integral component of membrane	kinesin binding	spindle localization
FZO_UV_12 / FZO_CTR_12	Q19311	Q19311	-0.706271	0.706271	1.42048e-41	1.39691e-40	334	Q19311	F10F2.2	Probable phosphoribosylformylglycinamidine synthase	PUR4_CAEEL	23	-38.7098	0.612902	FZO_UV_12	FZO_CTR_12	cytoplasm	phosphoribosylformylglycinamidine synthase activity,ATP binding,metal ion binding	'de novo' IMP biosynthetic process,glutamine metabolic process
FZO_UV_12 / FZO_CTR_12	P90897	P90897	0.0953006	0.0953006	1.9072e-41	1.86103e-40	324	P90897	rde-12	DEAD-box ATP-dependent RNA helicase rde-12	RDE12_CAEEL	25	6.8288	1.06829	FZO_UV_12	FZO_CTR_12	cytoplasmic mRNA processing body,nucleolus,cytoplasm,RNAi effector complex,P granule,perinuclear region of cytoplasm	nucleic acid binding,ATP-dependent RNA helicase activity,protein binding,ATP binding,enzyme binding	rRNA processing,regulation of translation,RNA secondary structure unwinding,production of siRNA involved in RNA interference,response to exogenous dsRNA
FZO_UV_12 / FZO_CTR_12	G5ECS9	G5ECS9	-0.473272	0.473272	1.93689e-41	1.88929e-40	713	G5ECS9	cpt-2	Carnitine Palmitoyl Transferase	G5ECS9_CAEEL	37	-27.9671	0.720329	FZO_UV_12	FZO_CTR_12		transferase activity, transferring acyl groups
FZO_UV_12 / FZO_CTR_12	A0A131MBU3;Q20219	A0A131MBU3;Q20219	0.265407	0.265407	2.71514e-41	2.62774e-40	810	A0A131MBU3;Q20219	drd-2	Dietary restriction down regulated	A0A131MBU3_CAEEL;Q20219_CAEEL	40	20.1975	1.20197	FZO_UV_12	FZO_CTR_12	extracellular region;	carbohydrate binding;	innate immune response;
FZO_UV_12 / FZO_CTR_12	Q9NA74	Q9NA74	0.330557	0.330557	3.38306e-41	3.26203e-40	235	Q9NA74	CELE_Y57A10A.26	Uncharacterized protein	Q9NA74_CAEEL	13	25.7499	1.2575	FZO_UV_12	FZO_CTR_12
FZO_UV_12 / FZO_CTR_12	Q09237	Q09237	-0.216428	0.216428	3.71024e-41	3.57178e-40	588	Q09237	C18H9.3/C18H9.2	GYF domain-containing protein C18H9.3	YQ83_CAEEL	34	-13.9306	0.860694	FZO_UV_12	FZO_CTR_12
FZO_UV_12 / FZO_CTR_12	H2KZG6	H2KZG6	-0.168488	0.168488	7.92091e-41	7.53616e-40	621	H2KZG6	acdh-1	Acyl CoA DeHydrogenase	H2KZG6_CAEEL	24	-11.0225	0.889775	FZO_UV_12	FZO_CTR_12		acyl-CoA dehydrogenase activity,flavin adenine dinucleotide binding	innate immune response,defense response to Gram-negative bacterium,oxidation-reduction process
FZO_UV_12 / FZO_CTR_12	O44191;V6CIR8	O44191;V6CIR8	-1.08696	1.08696	8.91073e-41	8.45729e-40	195	O44191;V6CIR8	rme-2	Receptor Mediated Endocytosis	O44191_CAEEL;V6CIR8_CAEEL	18	-52.9247	0.470753	FZO_UV_12	FZO_CTR_12	plasma membrane,integral component of plasma membrane,endosome membrane,cytoplasmic vesicle;	low-density lipoprotein receptor activity,calcium ion binding;	receptor-mediated endocytosis,embryo development ending in birth or egg hatching,ovulation,oocyte development;
FZO_UV_12 / FZO_CTR_12	H2KYI5;Q86NI2	H2KYI5;Q86NI2	0.401281	0.401281	1.25204e-40	1.18172e-39	329	H2KYI5;Q86NI2	C06G3.5	Uncharacterized protein	H2KYI5_CAEEL;Q86NI2_CAEEL	16	32.068	1.32068	FZO_UV_12	FZO_CTR_12	cytosol;	adenosine deaminase activity;	adenosine catabolic process,hypoxanthine salvage,inosine biosynthetic process;
FZO_UV_12 / FZO_CTR_12	P91997	P91997	-0.0538763	0.0538763	2.25798e-40	2.10647e-39	415	P91997	CELE_F53F1.2	Uncharacterized protein	P91997_CAEEL	17	-3.66555	0.963345	FZO_UV_12	FZO_CTR_12		oxidoreductase activity	oxidation-reduction process
FZO_UV_12 / FZO_CTR_12	Q9XUE5	Q9XUE5	0.743594	0.743594	2.61618e-40	2.43164e-39	88	Q9XUE5	noah-2	NOmpA Homolog (Drosophila nompA: no mechanoreceptor potential A)	Q9XUE5_CAEEL	6	67.4342	1.67434	FZO_UV_12	FZO_CTR_12	integral component of membrane		epithelial cell development,molting cycle, collagen and cuticulin-based cuticle,cuticle development
FZO_UV_12 / FZO_CTR_12	G5EEA8	G5EEA8	0.605142	0.605142	3.14873e-40	2.91276e-39	774	G5EEA8	nex-1	Annexin	G5EEA8_CAEEL	24	52.1128	1.52113	FZO_UV_12	FZO_CTR_12	plasma membrane,intracellular membrane-bounded organelle	phosphatidylserine binding,calcium ion binding,calcium-dependent phospholipid binding,1-phosphatidylinositol binding,heparin binding,phosphatidylethanolamine binding	engulfment of apoptotic cell
FZO_UV_12 / FZO_CTR_12	Q95XP9	Q95XP9	-0.18952	0.18952	1.0691e-39	9.63643e-39	350	Q95XP9	zwl-1	Protein zwilch homolog	ZWILC_CAEEL	19	-12.3102	0.876898	FZO_UV_12	FZO_CTR_12	kinetochore,condensed chromosome kinetochore,spindle,cell cortex,RZZ complex	protein binding	mitotic cell cycle checkpoint,multicellular organism development,positive regulation of spindle pole body separation,protein localization to kinetochore,cell division,meiotic cell cycle,protein localization to kinetochore involved in kinetochore assembly,positive regulation of protein localization to kinetochore
FZO_UV_12 / FZO_CTR_12	Q9NAE2	Q9NAE2	-0.185875	0.185875	1.17798e-39	1.05983e-38	266	Q9NAE2	Y51H4A.7	Probable urocanate hydratase	HUTU_CAEEL	15	-12.0884	0.879116	FZO_UV_12	FZO_CTR_12		urocanate hydratase activity	histidine catabolic process to glutamate and formamide,histidine catabolic process to glutamate and formate
FZO_UV_12 / FZO_CTR_12	P90731	P90731	-0.12792	0.12792	2.10681e-39	1.87093e-38	1063	P90731	acly-2	ATP-citrate synthase	P90731_CAEEL	53	-8.48499	0.91515	FZO_UV_12	FZO_CTR_12	cytosol,citrate lyase complex	ATP citrate synthase activity,ATP binding,metal ion binding,cofactor binding	acetyl-CoA biosynthetic process,citrate metabolic process,fatty acid biosynthetic process
FZO_UV_12 / FZO_CTR_12	Q23655	Q23655	-0.136706	0.136706	7.30033e-39	6.31989e-38	185	Q23655	nlt-1	Non-specific lipid-transfer protein-like 1	NLTP1_CAEEL	6	-9.04064	0.909594	FZO_UV_12	FZO_CTR_12	peroxisome	lipid binding
FZO_UV_12 / FZO_CTR_12	Q17561	Q17561	0.929484	0.929484	7.5393e-39	6.51953e-38	124	Q17561	aly-1	Ref/ALY RNA export adaptor family	Q17561_CAEEL	8	90.4595	1.90459	FZO_UV_12	FZO_CTR_12		nucleic acid binding
FZO_UV_12 / FZO_CTR_12	Q19869	Q19869	-0.327007	0.327007	1.21515e-38	1.04053e-37	372	Q19869	rpl-26	60S ribosomal protein L26	RL26_CAEEL	11	-20.2811	0.797189	FZO_UV_12	FZO_CTR_12	cytosolic large ribosomal subunit	RNA binding,structural constituent of ribosome	cytoplasmic translation,ribosomal large subunit biogenesis
FZO_UV_12 / FZO_CTR_12	Q19980	Q19980	-0.974538	0.974538	1.25578e-38	1.07415e-37	135	Q19980	cat-4	GTP cyclohydrolase 1	GCH1_CAEEL	9	-49.1097	0.508903	FZO_UV_12	FZO_CTR_12	cytoplasm	GTP cyclohydrolase I activity,protein binding,GTP binding,zinc ion binding	dopamine biosynthetic process from tyrosine,tetrahydrobiopterin biosynthetic process,7,8-dihydroneopterin 3'-triphosphate biosynthetic process,melanin biosynthetic process,tetrahydrofolate biosynthetic process
FZO_UV_12 / FZO_CTR_12	O62390	O62390	0.852419	0.852419	1.83167e-38	1.55358e-37	222	O62390	CELE_W01F3.2	Uncharacterized protein	O62390_CAEEL	13	80.5525	1.80553	FZO_UV_12	FZO_CTR_12
FZO_UV_12 / FZO_CTR_12	Q23223	Q23223	0.476003	0.476003	2.10977e-38	1.78295e-37	607	Q23223	mtr-4	mRNA transport homolog 4	MTR4_CAEEL	33	39.0885	1.39088	FZO_UV_12	FZO_CTR_12	nucleus,Ski complex	RNA binding,ATP-dependent RNA helicase activity,ATP binding	nuclear-transcribed mRNA catabolic process, 3'-5' exonucleolytic nonsense-mediated decay
FZO_UV_12 / FZO_CTR_12	Q18066	Q18066	1.04752	1.04752	2.79809e-38	2.34965e-37	601	Q18066	dim-1	Disorganized muscle protein 1	DIM_CAEEL	23	106.698	2.06698	FZO_UV_12	FZO_CTR_12	cytoplasm
FZO_UV_12 / FZO_CTR_12	Q23463	Q23463	0.145474	0.145474	3.83069e-38	3.19308e-37	399	Q23463	eftu-2	Elongation Factor TU family	Q23463_CAEEL	24	10.6094	1.10609	FZO_UV_12	FZO_CTR_12		translation elongation factor activity,GTPase activity,GTP binding	translational elongation
FZO_UV_12 / FZO_CTR_12	Q95Y79	Q95Y79	0.809013	0.809013	8.50012e-38	6.97292e-37	76	Q95Y79	zig-9	2 (Zwei) IG domain protein	Q95Y79_CAEEL	4	75.2012	1.75201	FZO_UV_12	FZO_CTR_12
FZO_UV_12 / FZO_CTR_12	O02056	O02056	0.256195	0.256195	1.06461e-37	8.69588e-37	854	O02056	rpl-4	60S ribosomal protein L4	RL4_CAEEL	34	19.4325	1.19432	FZO_UV_12	FZO_CTR_12	cytosolic large ribosomal subunit	RNA binding,structural constituent of ribosome	cytoplasmic translation,determination of adult lifespan
FZO_UV_12 / FZO_CTR_12	Q09393	Q09393	0.534882	0.534882	1.62935e-37	1.31888e-36	202	Q09393	CELE_F42G10.1	Uncharacterized protein	Q09393_CAEEL	13	44.8824	1.44882	FZO_UV_12	FZO_CTR_12	cellular_component	molecular_function,metallopeptidase activity	proteolysis,biological_process
FZO_UV_12 / FZO_CTR_12	Q20875	Q20875	0.0384018	0.0384018	1.6741e-37	1.35428e-36	428	Q20875	ddx-15	Pre-mRNA-splicing factor ATP-dependent RNA helicase ddx-15	DHX15_CAEEL	23	2.69755	1.02698	FZO_UV_12	FZO_CTR_12	spliceosomal complex,cytoplasm	RNA binding,ATP-dependent RNA helicase activity,ATP binding	mRNA splicing, via spliceosome,rRNA processing
FZO_UV_12 / FZO_CTR_12	Q23614	Q23614	0.69691	0.69691	1.67412e-37	1.35428e-36	108	Q23614	CELE_ZK822.2	Uncharacterized protein	Q23614_CAEEL	6	62.103	1.62103	FZO_UV_12	FZO_CTR_12
FZO_UV_12 / FZO_CTR_12	P34334	P34334	-0.682107	0.682107	1.71936e-37	1.38972e-36	266	P34334	rpl-21	60S ribosomal protein L21	RL21_CAEEL	9	-37.6746	0.623254	FZO_UV_12	FZO_CTR_12	cytosolic large ribosomal subunit	structural constituent of ribosome	translation
FZO_UV_12 / FZO_CTR_12	G5ECB9	G5ECB9	-0.514998	0.514998	2.20971e-37	1.7776e-36	168	G5ECB9	mex-1	MEX-1	G5ECB9_CAEEL	14	-30.0206	0.699794	FZO_UV_12	FZO_CTR_12	cytoplasm,cytosol,P granule	RNA binding,mRNA 3'-UTR binding,metal ion binding	formation of primary germ layer,cell fate specification,embryo development ending in birth or egg hatching,embryonic pattern specification,establishment of cell polarity,3'-UTR-mediated mRNA destabilization
FZO_UV_12 / FZO_CTR_12	Q9NAB3	Q9NAB3	-0.167065	0.167065	2.24603e-37	1.80515e-36	204	Q9NAB3	gst-27	Glutathione S-Transferase	Q9NAB3_CAEEL	11	-10.9348	0.890652	FZO_UV_12	FZO_CTR_12		transferase activity
FZO_UV_12 / FZO_CTR_12	P34560	P34560	-0.381478	0.381478	5.13516e-37	4.05497e-36	144	P34560	rmd-1	Regulator of microtubule dynamics protein 1	RMD1_CAEEL	9	-23.2349	0.767651	FZO_UV_12	FZO_CTR_12	cytoplasm,spindle microtubule,mitotic spindle pole		cell cycle,chromosome segregation,cell division
FZO_UV_12 / FZO_CTR_12	G5EFP4	G5EFP4	0.982303	0.982303	6.72516e-37	5.27637e-36	147	G5EFP4	sym-1	SYM-1 protein	G5EFP4_CAEEL	10	97.5617	1.97562	FZO_UV_12	FZO_CTR_12	extracellular space		axonogenesis
FZO_UV_12 / FZO_CTR_12	G5EDZ7	G5EDZ7	1.10329	1.10329	7.09552e-37	5.55969e-36	299	G5EDZ7	cdr-4	CaDmium Responsive	G5EDZ7_CAEEL	12	114.844	2.14844	FZO_UV_12	FZO_CTR_12	lysosome		endoplasmic reticulum unfolded protein response,innate immune response,stress response to cadmium ion
FZO_UV_12 / FZO_CTR_12	Q09936	Q09936	0.179412	0.179412	1.01817e-36	7.91674e-36	415	Q09936	C53C9.2	Uncharacterized protein C53C9.2	YSE2_CAEEL	25	13.2422	1.13242	FZO_UV_12	FZO_CTR_12
FZO_UV_12 / FZO_CTR_12	O61711	O61711	-0.129049	0.129049	1.16399e-36	9.0164e-36	234	O61711	rnp-8	RNP (RRM RNA binding domain) containing	O61711_CAEEL	17	-8.55661	0.914434	FZO_UV_12	FZO_CTR_12	nucleus,protein complex	single-stranded RNA binding,enzyme binding,poly(G) binding,polynucleotide adenylyltransferase activator activity	regulation of alternative mRNA splicing, via spliceosome,positive regulation of polynucleotide adenylyltransferase activity
FZO_UV_12 / FZO_CTR_12	O17687	O17687	-0.272146	0.272146	1.25239e-36	9.681e-36	660	O17687	nasp-2	NASP (Human Nuclear Autoantigenic Sperm Protein) homolog	O17687_CAEEL	25	-17.1913	0.828087	FZO_UV_12	FZO_CTR_12
FZO_UV_12 / FZO_CTR_12	O16586	O16586	1.64276	1.64276	1.48162e-36	1.14157e-35	56	O16586	ttr-37	TransThyretin-Related family domain	O16586_CAEEL	4	212.263	3.12263	FZO_UV_12	FZO_CTR_12	extracellular space
FZO_UV_12 / FZO_CTR_12	Q20228	Q20228	-0.201466	0.201466	1.48606e-36	1.14477e-35	550	Q20228	rps-9	40S ribosomal protein S9	RS9_CAEEL	21	-13.0334	0.869666	FZO_UV_12	FZO_CTR_12	cytosolic small ribosomal subunit	structural constituent of ribosome,rRNA binding	translation,positive regulation of translational fidelity
FZO_UV_12 / FZO_CTR_12	G5EEK9	G5EEK9	0.361803	0.361803	1.59139e-36	1.22373e-35	663	G5EEK9	vha-5	V-type proton ATPase subunit a	G5EEK9_CAEEL	36	28.5031	1.28503	FZO_UV_12	FZO_CTR_12	vacuolar proton-transporting V-type ATPase, V0 domain,multivesicular body,integral component of membrane,apical plasma membrane,vacuolar proton-transporting V-type ATPase complex,cytoplasmic vesicle,cell body membrane,exocytic vesicle	proton-transporting ATPase activity, rotational mechanism,ATPase binding	nematode larval development,vacuolar acidification,ATP synthesis coupled proton transport,ATP hydrolysis coupled proton transport,water homeostasis,collagen and cuticulin-based cuticle development,multicellular organismal water homeostasis,regulation of secretion,vacuolar proton-transporting V-type ATPase complex assembly,exosomal secretion
FZO_UV_12 / FZO_CTR_12	Q9XU67	Q9XU67	0.356571	0.356571	1.8694e-36	1.43187e-35	260	Q9XU67	rbd-1	RBD (RNA binding domain) protein	Q9XU67_CAEEL	17	28.0379	1.28038	FZO_UV_12	FZO_CTR_12	nucleolus	RNA binding	endonucleolytic cleavage involved in rRNA processing,nematode larval development,gonad development,molting cycle, collagen and cuticulin-based cuticle,collagen and cuticulin-based cuticle development,positive regulation of growth rate,vulval development
FZO_UV_12 / FZO_CTR_12	O17680	O17680	-0.307843	0.307843	1.89669e-36	1.45178e-35	587	O17680	sams-1	Probable S-adenosylmethionine synthase 1	METK1_CAEEL	19	-19.2151	0.807849	FZO_UV_12	FZO_CTR_12	cytosol	methionine adenosyltransferase activity,protein binding,ATP binding,metal ion binding	S-adenosylmethionine biosynthetic process,one-carbon metabolic process,negative regulation of lipid storage
FZO_UV_12 / FZO_CTR_12	Q18496;Q65ZB8	Q18496;Q65ZB8	-0.27707	0.27707	2.30969e-36	1.76137e-35	559	Q18496;Q65ZB8	acs-19	Acetyl-coenzyme A synthetase	Q18496_CAEEL;Q65ZB8_CAEEL	25	-17.4734	0.825266	FZO_UV_12	FZO_CTR_12	;	acetate-CoA ligase activity,ATP binding,AMP binding;	acetyl-CoA biosynthetic process from acetate;
FZO_UV_12 / FZO_CTR_12	H2KYV9;Q86NJ8	H2KYV9;Q86NJ8	-0.124485	0.124485	2.56647e-36	1.95202e-35	767	H2KYV9;Q86NJ8	ppw-1	Piwi-like protein	H2KYV9_CAEEL;Q86NJ8_CAEEL	46	-8.26688	0.917331	FZO_UV_12	FZO_CTR_12	;	;nucleic acid binding	;gene silencing by RNA
FZO_UV_12 / FZO_CTR_12	O17732	O17732	0.0324613	0.0324613	3.2475e-36	2.45875e-35	1494	O17732	pyc-1	Pyruvate carboxylase 1	PYC1_CAEEL	65	2.27555	1.02276	FZO_UV_12	FZO_CTR_12	mitochondrion	biotin carboxylase activity,pyruvate carboxylase activity,ATP binding,biotin binding,metal ion binding	pyruvate metabolic process,gluconeogenesis
FZO_UV_12 / FZO_CTR_12	Q20143	Q20143	-0.575307	0.575307	4.2187e-36	3.17529e-35	414	Q20143	CELE_F38B6.4	Uncharacterized protein	Q20143_CAEEL	26	-32.8857	0.671143	FZO_UV_12	FZO_CTR_12	cytoplasm	phosphoribosylamine-glycine ligase activity,phosphoribosylformylglycinamidine cyclo-ligase activity,phosphoribosylglycinamide formyltransferase activity,ATP binding,metal ion binding	'de novo' IMP biosynthetic process,purine nucleobase biosynthetic process
FZO_UV_12 / FZO_CTR_12	Q18310	Q18310	0.566821	0.566821	5.49981e-36	4.11456e-35	266	Q18310	C29F5.1	Uncharacterized protein	Q18310_CAEEL	13	48.1256	1.48126	FZO_UV_12	FZO_CTR_12	sarcoplasmic reticulum
FZO_UV_12 / FZO_CTR_12	Q9GYK2	Q9GYK2	0.300216	0.300216	5.62393e-36	4.2058e-35	144	Q9GYK2	C05D9.3	Uncharacterized integrin beta-like protein C05D9.3	ITBL_CAEEL	7	23.1329	1.23133	FZO_UV_12	FZO_CTR_12	plasma membrane,integral component of membrane		integrin-mediated signaling pathway
FZO_UV_12 / FZO_CTR_12	A0A9S2	A0A9S2	-0.529005	0.529005	8.00663e-36	5.94217e-35	484	A0A9S2	CELE_Y38F2AR.12	Uncharacterized protein	A0A9S2_CAEEL	30	-30.6967	0.693033	FZO_UV_12	FZO_CTR_12	cytosol	5-oxoprolinase (ATP-hydrolyzing) activity	glutathione metabolic process
FZO_UV_12 / FZO_CTR_12	P90735	P90735	0.438748	0.438748	8.21483e-36	6.09322e-35	1286	P90735	eat-6	Sodium/potassium-transporting ATPase subunit alpha	P90735_CAEEL	49	35.5428	1.35543	FZO_UV_12	FZO_CTR_12	plasma membrane,membrane,integral component of membrane	sodium:potassium-exchanging ATPase activity,ATP binding,metal ion binding	reproduction,action potential,potassium ion transport,sodium ion transport,regulation of muscle contraction,establishment or maintenance of transmembrane electrochemical gradient,regulation of membrane potential,ATP hydrolysis coupled transmembrane transport
FZO_UV_12 / FZO_CTR_12	Q9U2D6	Q9U2D6	0.634178	0.634178	8.27544e-36	6.13759e-35	264	Q9U2D6	cnp-2	CalciNeurin binding Protein	Q9U2D6_CAEEL	16	55.2054	1.55205	FZO_UV_12	FZO_CTR_12		protein binding
FZO_UV_12 / FZO_CTR_12	Q9XUF9	Q9XUF9	0.386978	0.386978	1.07971e-35	7.95266e-35	355	Q9XUF9	C49C3.4	Uncharacterized protein	Q9XUF9_CAEEL	24	30.7651	1.30765	FZO_UV_12	FZO_CTR_12
FZO_UV_12 / FZO_CTR_12	Q21265	Q21265	0.941555	0.941555	1.0869e-35	8.00342e-35	118	Q21265	tag-225	Putative metalloproteinase inhibitor tag-225	TIMPL_CAEEL	6	92.0597	1.9206	FZO_UV_12	FZO_CTR_12	proteinaceous extracellular matrix,extracellular space	protease binding,metalloendopeptidase inhibitor activity,metal ion binding	response to organic substance,negative regulation of endopeptidase activity,negative regulation of catalytic activity,negative regulation of membrane protein ectodomain proteolysis
FZO_UV_12 / FZO_CTR_12	Q18705	Q18705	1.05116	1.05116	1.3329e-35	9.76782e-35	48	Q18705	C49C8.5	Uncharacterized protein	Q18705_CAEEL	4	107.22	2.0722	FZO_UV_12	FZO_CTR_12			innate immune response
FZO_UV_12 / FZO_CTR_12	Q7YZH4	Q7YZH4	0.97164	0.97164	2.33306e-35	1.69038e-34	48	Q7YZH4	ttr-7	TransThyretin-Related family domain	Q7YZH4_CAEEL	3	96.1069	1.96107	FZO_UV_12	FZO_CTR_12	extracellular space
FZO_UV_12 / FZO_CTR_12	Q18529	Q18529	0.616991	0.616991	2.52191e-35	1.82349e-34	713	Q18529	C39D10.7	Uncharacterized protein	Q18529_CAEEL	38	53.3673	1.53367	FZO_UV_12	FZO_CTR_12	extracellular region	protein binding,chitin binding	chitin metabolic process
FZO_UV_12 / FZO_CTR_12	Q18758	Q18758	0.364862	0.364862	3.50969e-35	2.52021e-34	121	Q18758	klo-1	KLOtho (Mammalian aging-associated protein) homolog	Q18758_CAEEL	8	28.7758	1.28776	FZO_UV_12	FZO_CTR_12		beta-glucosidase activity	carbohydrate metabolic process,glycosyl compound metabolic process
FZO_UV_12 / FZO_CTR_12	O76561	O76561	0.940765	0.940765	3.61675e-35	2.59542e-34	120	O76561	CELE_F13C5.2	Uncharacterized protein	O76561_CAEEL	8	91.9546	1.91955	FZO_UV_12	FZO_CTR_12
FZO_UV_12 / FZO_CTR_12	Q18680	Q18680	1.07043	1.07043	4.28472e-35	3.06295e-34	565	Q18680	pyp-1	Probable inorganic pyrophosphatase 1	IPYR_CAEEL	21	110.006	2.10006	FZO_UV_12	FZO_CTR_12	cytoplasm,vacuole,neuron projection	magnesium ion binding,inorganic diphosphatase activity	phosphate-containing compound metabolic process,innate immune response
FZO_UV_12 / FZO_CTR_12	P51403	P51403	-0.264023	0.264023	5.39281e-35	3.83122e-34	490	P51403	rps-2	40S ribosomal protein S2	RS2_CAEEL	18	-16.7237	0.832763	FZO_UV_12	FZO_CTR_12	cytosolic small ribosomal subunit	RNA binding,structural constituent of ribosome	translation
FZO_UV_12 / FZO_CTR_12	G5ECL1	G5ECL1	0.273756	0.273756	5.49318e-35	3.90111e-34	256	G5ECL1	CELE_M05D6.2	Uncharacterized protein	G5ECL1_CAEEL	16	20.8951	1.20895	FZO_UV_12	FZO_CTR_12
FZO_UV_12 / FZO_CTR_12	H2KZ06;H2KZ07;Q7Z121	H2KZ06;H2KZ07;Q7Z121	1.71673	1.71673	6.58943e-35	4.65913e-34	92	H2KZ06;H2KZ07;Q7Z121	clec-266	C-type LECtin	H2KZ06_CAEEL;H2KZ07_CAEEL;Q7Z121_CAEEL	6	228.691	3.28691	FZO_UV_12	FZO_CTR_12	;integral component of membrane;	;carbohydrate binding;	;;
FZO_UV_12 / FZO_CTR_12	A3QMC5	A3QMC5	-0.222022	0.222022	9.5141e-35	6.67894e-34	167	A3QMC5	rpl-34	Ribosomal Protein, Large subunit	A3QMC5_CAEEL	7	-14.2637	0.857363	FZO_UV_12	FZO_CTR_12	cytosolic large ribosomal subunit	RNA binding,structural constituent of ribosome	translation,ribosome biogenesis
FZO_UV_12 / FZO_CTR_12	P18947	P18947	1.05742	1.05742	1.40957e-34	9.80186e-34	432	P18947	vit-4	Vitellogenin-4	VIT4_CAEEL	17	108.12	2.0812	FZO_UV_12	FZO_CTR_12	extracellular region	lipid transporter activity,nutrient reservoir activity	lipid transport
FZO_UV_12 / FZO_CTR_12	Q9U2G5	Q9U2G5	-0.439409	0.439409	1.46799e-34	1.01963e-33	299	Q9U2G5	mrp-7	Uncharacterized protein	Q9U2G5_CAEEL	21	-26.2564	0.737436	FZO_UV_12	FZO_CTR_12	integral component of plasma membrane	ATP binding,ATPase activity, coupled to transmembrane movement of substances	response to methylmercury,transmembrane transport
FZO_UV_12 / FZO_CTR_12	G5EGH6	G5EGH6	-0.26125	0.26125	1.58079e-34	1.09642e-33	136	G5EGH6	fat-7	Delta(9)-fatty-acid desaturase fat-7	FAT7_CAEEL	8	-16.5635	0.834365	FZO_UV_12	FZO_CTR_12	endoplasmic reticulum membrane,integral component of membrane	stearoyl-CoA 9-desaturase activity	fatty acid biosynthetic process,multicellular organism development,oxidation-reduction process
FZO_UV_12 / FZO_CTR_12	Q19328	Q19328	-0.289026	0.289026	1.89062e-34	1.30633e-33	1519	Q19328	tsn-1	Tudor Staphylococcal Nuclease homolog	Q19328_CAEEL	63	-18.1545	0.818455	FZO_UV_12	FZO_CTR_12	nucleus,cytosol,RISC complex	nuclease activity	RNA catabolic process,gene silencing by miRNA,nucleic acid phosphodiester bond hydrolysis
FZO_UV_12 / FZO_CTR_12	Q21210	Q21210	0.474969	0.474969	2.01824e-34	1.39278e-33	654	Q21210	CELE_K04C2.2	Uncharacterized protein	Q21210_CAEEL	37	38.9888	1.38989	FZO_UV_12	FZO_CTR_12		DNA binding,DNA-directed DNA polymerase activity	transcription, DNA-templated,DNA biosynthetic process
FZO_UV_12 / FZO_CTR_12	H2KYG4	H2KYG4	-0.307144	0.307144	2.16675e-34	1.49276e-33	88	H2KYG4	bas-1	Biogenic Amine Synthesis related	H2KYG4_CAEEL	6	-19.176	0.80824	FZO_UV_12	FZO_CTR_12
FZO_UV_12 / FZO_CTR_12	Q10457	Q10457	-0.787908	0.787908	2.90133e-34	1.98432e-33	292	Q10457	B0286.3	Probable multifunctional protein ADE2	PUR6_CAEEL	16	-42.0816	0.579184	FZO_UV_12	FZO_CTR_12		phosphoribosylaminoimidazole carboxylase activity,phosphoribosylaminoimidazolesuccinocarboxamide synthase activity,ATP binding,identical protein binding	'de novo' IMP biosynthetic process
FZO_UV_12 / FZO_CTR_12	O17893	O17893	0.571094	0.571094	2.93124e-34	2.00337e-33	96	O17893	CELE_F55B11.3	Uncharacterized protein	O17893_CAEEL	6	48.5649	1.48565	FZO_UV_12	FZO_CTR_12
FZO_UV_12 / FZO_CTR_12	Q9N5X8	Q9N5X8	0.539787	0.539787	3.65186e-34	2.48176e-33	128	Q9N5X8	C15F1.1	Uncharacterized protein	Q9N5X8_CAEEL	6	45.3758	1.45376	FZO_UV_12	FZO_CTR_12
FZO_UV_12 / FZO_CTR_12	Q22966	Q22966	-0.576433	0.576433	6.28688e-34	4.22726e-33	104	Q22966	clec-1	C-type LECtin	Q22966_CAEEL	5	-32.938	0.67062	FZO_UV_12	FZO_CTR_12		carbohydrate binding
FZO_UV_12 / FZO_CTR_12	Q21086	Q21086	-0.373078	0.373078	7.48561e-34	5.01042e-33	463	Q21086	nst-1	Guanine nucleotide-binding protein-like 3 homolog	GNL3_CAEEL	25	-22.7867	0.772133	FZO_UV_12	FZO_CTR_12	nucleus,nucleoplasm,nucleolus	GTPase activity,GTP binding	nematode larval development,germ cell development,regulation of multicellular organism growth,regulation of cell proliferation,ribosome biogenesis
FZO_UV_12 / FZO_CTR_12	O61199	O61199	-0.13284	0.13284	7.59197e-34	5.07987e-33	961	O61199	ogdh-1	2-oxoglutarate dehydrogenase, mitochondrial	ODO1_CAEEL	44	-8.79655	0.912034	FZO_UV_12	FZO_CTR_12	mitochondrion,mitochondrial matrix,mitochondrial membrane,oxoglutarate dehydrogenase complex,cytosol	oxoglutarate dehydrogenase (succinyl-transferring) activity,thiamine pyrophosphate binding	generation of precursor metabolites and energy,glycolytic process,tricarboxylic acid cycle
FZO_UV_12 / FZO_CTR_12	P34331	P34331	-0.416909	0.416909	1.19646e-33	7.92669e-33	381	P34331	plk-1	Serine/threonine-protein kinase plk-1	PLK1_CAEEL	22	-25.0973	0.749027	FZO_UV_12	FZO_CTR_12	condensed chromosome kinetochore,condensed chromosome,nucleus,cytoplasm,centrosome,midbody,spindle midzone	protein kinase activity,protein serine/threonine kinase activity,protein binding,ATP binding	protein phosphorylation,mitotic spindle organization,mitotic nuclear envelope disassembly,centrosome cycle,female meiosis II,polar body extrusion after meiotic divisions,meiotic chromosome segregation,regulation of cell cycle
FZO_UV_12 / FZO_CTR_12	Q9XUS6	Q9XUS6	-0.984424	0.984424	1.36221e-33	9.00286e-33	648	Q9XUS6	CELE_K08E3.5	Uncharacterized protein	Q9XUS6_CAEEL	28	-49.4573	0.505427	FZO_UV_12	FZO_CTR_12
FZO_UV_12 / FZO_CTR_12	Q21152	Q21152	0.901442	0.901442	1.45823e-33	9.62526e-33	202	Q21152	far-8	Fatty Acid/Retinol binding protein	Q21152_CAEEL	10	86.7933	1.86793	FZO_UV_12	FZO_CTR_12		lipid binding
FZO_UV_12 / FZO_CTR_12	Q9NEZ8	Q9NEZ8	0.304329	0.304329	1.48626e-33	9.80447e-33	243	Q9NEZ8	ech-7	Enoyl-CoA Hydratase	Q9NEZ8_CAEEL	11	23.4844	1.23484	FZO_UV_12	FZO_CTR_12	mitochondrion	enoyl-CoA hydratase activity	fatty acid beta-oxidation
FZO_UV_12 / FZO_CTR_12	Q7JLJ0;Q8I4K2	Q7JLJ0;Q8I4K2	-0.546115	0.546115	1.58522e-33	1.0444e-32	360	Q7JLJ0;Q8I4K2	CELE_F32D8.12	Uncharacterized protein	Q7JLJ0_CAEEL;Q8I4K2_CAEEL	17	-31.5138	0.684862	FZO_UV_12	FZO_CTR_12	;	;oxidoreductase activity, acting on CH-OH group of donors,flavin adenine dinucleotide binding	;oxidation-reduction process
FZO_UV_12 / FZO_CTR_12	G5EFJ3	G5EFJ3	1.40885	1.40885	2.13625e-33	1.39684e-32	116	G5EFJ3	C08E8.4	Uncharacterized protein	G5EFJ3_CAEEL	8	165.525	2.65525	FZO_UV_12	FZO_CTR_12		deaminase activity	RNA modification,innate immune response
FZO_UV_12 / FZO_CTR_12	O01826	O01826	-0.212507	0.212507	2.7958e-33	1.81519e-32	311	O01826	C53H9.2	Uncharacterized protein	O01826_CAEEL	18	-13.6964	0.863036	FZO_UV_12	FZO_CTR_12	cytosol	GTPase activity,GTP binding	ribosome biogenesis
FZO_UV_12 / FZO_CTR_12	P52819	P52819	1.97639	1.97639	3.16497e-33	2.05045e-32	174	P52819	rpl-22	60S ribosomal protein L22	RL22_CAEEL	8	293.507	3.93507	FZO_UV_12	FZO_CTR_12	cytosolic large ribosomal subunit	RNA binding,structural constituent of ribosome	cytoplasmic translation
FZO_UV_12 / FZO_CTR_12	P91455	P91455	-0.639676	0.639676	4.7226e-33	3.03265e-32	276	P91455	T19B4.3	Adenine phosphoribosyltransferase	APT_CAEEL	12	-35.8143	0.641857	FZO_UV_12	FZO_CTR_12	cytoplasm	adenine phosphoribosyltransferase activity	purine ribonucleoside salvage,adenine salvage,AMP salvage
FZO_UV_12 / FZO_CTR_12	I2HAJ8;Q20881	I2HAJ8;Q20881	0.236173	0.236173	8.02705e-33	5.09639e-32	224	I2HAJ8;Q20881	CELE_F56D5.6	Uncharacterized protein	I2HAJ8_CAEEL;Q20881_CAEEL	10	17.7864	1.17786	FZO_UV_12	FZO_CTR_12	;	;	;
FZO_UV_12 / FZO_CTR_12	Q9UAV8	Q9UAV8	-1.80968	1.80968	9.16529e-33	5.7941e-32	262	Q9UAV8	acs-1	Fatty Acid CoA Synthetase family	Q9UAV8_CAEEL	18	-71.4746	0.285254	FZO_UV_12	FZO_CTR_12		catalytic activity	metabolic process,establishment or maintenance of epithelial cell apical/basal polarity
FZO_UV_12 / FZO_CTR_12	Q17475	Q17475	-0.551369	0.551369	1.09912e-32	6.92041e-32	566	Q17475	B0334.3	Uncharacterized protein	Q17475_CAEEL	30	-31.7628	0.682372	FZO_UV_12	FZO_CTR_12
FZO_UV_12 / FZO_CTR_12	Q09321	Q09321	0.320738	0.320738	1.36207e-32	8.52653e-32	140	Q09321	F42A8.1	Uncharacterized protein F42A8.1	YR51_CAEEL	7	24.8969	1.24897	FZO_UV_12	FZO_CTR_12
FZO_UV_12 / FZO_CTR_12	Q11183	Q11183	-0.413994	0.413994	1.85018e-32	1.14964e-31	192	Q11183	txdc-9	Thioredoxin domain-containing protein 9	TXND9_CAEEL	12	-24.9457	0.750543	FZO_UV_12	FZO_CTR_12	nucleus,cytoplasm	queuine tRNA-ribosyltransferase activity	microtubule cytoskeleton organization,queuosine biosynthetic process,cell redox homeostasis
FZO_UV_12 / FZO_CTR_12	Q9U2G0	Q9U2G0	0.205478	0.205478	1.9572e-32	1.21411e-31	1290	Q9U2G0	Y46G5A.4	Putative U5 small nuclear ribonucleoprotein 200 kDa helicase	U520_CAEEL	71	15.3068	1.15307	FZO_UV_12	FZO_CTR_12	spliceosomal complex	nucleic acid binding,helicase activity,ATP binding	mRNA splicing, via spliceosome
FZO_UV_12 / FZO_CTR_12	H2KZD5;Q27GU1	H2KZD5;Q27GU1	-0.0637112	0.0637112	2.00233e-32	1.24141e-31	996	H2KZD5;Q27GU1	csr-1	Chromosome-Segregation and RNAi deficient	H2KZD5_CAEEL;Q27GU1_CAEEL	44	-4.32004	0.9568	FZO_UV_12	FZO_CTR_12	condensed nuclear chromosome,nucleus,P granule,metaphase plate;	nucleic acid binding,endoribonuclease activity, cleaving siRNA-paired mRNA;	mitotic sister chromatid segregation,mRNA cleavage,RNA interference,RNA phosphodiester bond hydrolysis, endonucleolytic,P granule assembly;
FZO_UV_12 / FZO_CTR_12	Q18494	Q18494	-0.314754	0.314754	2.35337e-32	1.45501e-31	353	Q18494	maph-1.3	Microtubule-Associated Protein Homolog	Q18494_CAEEL	20	-19.6012	0.803988	FZO_UV_12	FZO_CTR_12	microtubule	microtubule binding	microtubule cytoskeleton organization
FZO_UV_12 / FZO_CTR_12	O17616	O17616	0.491292	0.491292	2.37463e-32	1.46769e-31	134	O17616	C29F3.7	Uncharacterized protein	O17616_CAEEL	9	40.5703	1.4057	FZO_UV_12	FZO_CTR_12	membrane raft		innate immune response
FZO_UV_12 / FZO_CTR_12	G5EET8	G5EET8	0.669483	0.669483	2.40642e-32	1.48687e-31	227	G5EET8	pud-1.2	Protein Up-regulated in Daf-2(Gf)	G5EET8_CAEEL	8	59.0503	1.5905	FZO_UV_12	FZO_CTR_12
FZO_UV_12 / FZO_CTR_12	Q09165	Q09165	0.220071	0.220071	2.56491e-32	1.58217e-31	1534	Q09165	dig-1	Mesocentin	DIG1_CAEEL	94	16.4791	1.16479	FZO_UV_12	FZO_CTR_12	proteinaceous extracellular matrix	catalytic activity,calcium ion binding	cell adhesion,nervous system development,gonad development
FZO_UV_12 / FZO_CTR_12	Q21966	Q21966	0.456481	0.456481	2.72224e-32	1.67737e-31	536	Q21966	asp-4	ASpartyl Protease	Q21966_CAEEL	22	37.219	1.37219	FZO_UV_12	FZO_CTR_12	cytoplasm,lysosome	aspartic-type endopeptidase activity	proteolysis,protein catabolic process,necrotic cell death
FZO_UV_12 / FZO_CTR_12	Q20584;Q27GQ5	Q20584;Q27GQ5	-0.661291	0.661291	3.92891e-32	2.39799e-31	278	Q20584;Q27GQ5	CELE_F49C12.7	Uncharacterized protein	Q20584_CAEEL;Q27GQ5_CAEEL	15	-36.7688	0.632312	FZO_UV_12	FZO_CTR_12	;	;	;
FZO_UV_12 / FZO_CTR_12	O18307	O18307	0.463643	0.463643	4.33686e-32	2.64182e-31	243	O18307	CELE_ZK909.3	Uncharacterized protein	O18307_CAEEL	13	37.902	1.37902	FZO_UV_12	FZO_CTR_12
FZO_UV_12 / FZO_CTR_12	Q20757	Q20757	-1.04865	1.04865	4.4697e-32	2.71914e-31	142	Q20757	puf-5	Pumilio domain-containing protein 5	PUF5_CAEEL	10	-51.6578	0.483422	FZO_UV_12	FZO_CTR_12	cytoplasmic mRNA processing body,cytoplasm,P granule	RNA binding	regulation of translation,cell cycle,multicellular organism development,positive regulation of embryonic development,oogenesis,cell division
FZO_UV_12 / FZO_CTR_12	Q9XW92	Q9XW92	0.761043	0.761043	4.54461e-32	2.76342e-31	1339	Q9XW92	vha-13	V-type proton ATPase catalytic subunit A	VATA_CAEEL	42	69.4716	1.69472	FZO_UV_12	FZO_CTR_12	lysosomal membrane,plasma membrane,proton-transporting V-type ATPase, V1 domain	ATP binding,proton-transporting ATPase activity, rotational mechanism	ATP hydrolysis coupled proton transport,ATP metabolic process
FZO_UV_12 / FZO_CTR_12	Q5WRM0;Q9XUT9	Q5WRM0;Q9XUT9	0.934005	0.934005	4.64317e-32	2.82181e-31	208	Q5WRM0;Q9XUT9	CELE_K06G5.1	Uncharacterized protein	Q5WRM0_CAEEL;Q9XUT9_CAEEL	12	91.0573	1.91057	FZO_UV_12	FZO_CTR_12	;	;	;
FZO_UV_12 / FZO_CTR_12	Q19660	Q19660	0.371185	0.371185	5.73834e-32	3.47064e-31	242	Q19660	CELE_F21C10.10	Uncharacterized protein	Q19660_CAEEL	12	29.3415	1.29341	FZO_UV_12	FZO_CTR_12	mitochondrion
FZO_UV_12 / FZO_CTR_12	Q19876	Q19876	1.01677	1.01677	6.15508e-32	3.71722e-31	54	Q19876	thn-2	THaumatiN family	Q19876_CAEEL	5	102.339	2.02339	FZO_UV_12	FZO_CTR_12	extracellular region	molecular_function	defense response to Gram-negative bacterium,defense response to Gram-positive bacterium
FZO_UV_12 / FZO_CTR_12	Q9XUB2	Q9XUB2	-0.336278	0.336278	7.21523e-32	4.34103e-31	120	Q9XUB2	mex-5	Zinc finger protein mex-5	MEX5_CAEEL	7	-20.7918	0.792082	FZO_UV_12	FZO_CTR_12	cytoplasm,centrosome,cytosol,P granule	DNA binding,mRNA 3'-UTR binding,poly-pyrimidine tract binding,protein kinase binding,protein domain specific binding,metal ion binding	multicellular organism development,regulation of protein localization,3'-UTR-mediated mRNA destabilization
FZO_UV_12 / FZO_CTR_12	G5EC98	G5EC98	0.04845	0.04845	8.01139e-32	4.80634e-31	696	G5EC98	ctps-1	CTP synthase	G5EC98_CAEEL	32	3.41532	1.03415	FZO_UV_12	FZO_CTR_12		CTP synthase activity,ATP binding	glutamine metabolic process,'de novo' CTP biosynthetic process
FZO_UV_12 / FZO_CTR_12	Q9BKU5	Q9BKU5	-0.924654	0.924654	8.92977e-32	5.3405e-31	230	Q9BKU5	CELE_Y37E3.8	Uncharacterized protein	Q9BKU5_CAEEL	8	-47.3193	0.526807	FZO_UV_12	FZO_CTR_12	cytosolic large ribosomal subunit	RNA binding,structural constituent of ribosome	cytoplasmic translation
FZO_UV_12 / FZO_CTR_12	H9G342;O45562	H9G342;O45562	2.39241	2.39241	1.18081e-31	7.01783e-31	48	H9G342;O45562	CELE_F54B8.4	Uncharacterized protein	H9G342_CAEEL;O45562_CAEEL	3	425.034	5.25034	FZO_UV_12	FZO_CTR_12	;	death domain binding;	negative regulation of autophagy,cellular response to amino acid starvation,apoptotic signaling pathway;
FZO_UV_12 / FZO_CTR_12	O17345	O17345	0.384044	0.384044	1.5777e-31	9.30165e-31	154	O17345	ttr-6	TransThyretin-Related family domain	O17345_CAEEL	7	30.4995	1.30499	FZO_UV_12	FZO_CTR_12	extracellular space,nucleus
FZO_UV_12 / FZO_CTR_12	P02567	P02567	0.38246	0.38246	1.58561e-31	9.34684e-31	2230	P02567	myo-1	Myosin-1	MYO1_CAEEL	107	30.3563	1.30356	FZO_UV_12	FZO_CTR_12	striated muscle myosin thick filament	motor activity,ATP binding,structural constituent of muscle,actin filament binding	muscle contraction,pharyngeal pumping,inositol lipid-mediated signaling
FZO_UV_12 / FZO_CTR_12	G5ECL3	G5ECL3	0.31063	0.31063	1.88181e-31	1.10562e-30	455	G5ECL3	prp-21	Pre-RNA processing 21	G5ECL3_CAEEL	24	24.0249	1.24025	FZO_UV_12	FZO_CTR_12	U2 snRNP,U2-type prespliceosome,catalytic step 2 spliceosome	RNA binding,protein binding	regulation of alternative mRNA splicing, via spliceosome,mRNA 3'-splice site recognition
FZO_UV_12 / FZO_CTR_12	Q09238	Q09238	0.991897	0.991897	2.70639e-31	1.57692e-30	48	Q09238	C18H9.6	Uncharacterized protein C18H9.6	YQ86_CAEEL	2	98.8798	1.9888	FZO_UV_12	FZO_CTR_12
FZO_UV_12 / FZO_CTR_12	P16356	P16356	-0.326103	0.326103	4.40559e-31	2.53666e-30	592	P16356	ama-1	DNA-directed RNA polymerase II subunit RPB1	RPB1_CAEEL	37	-20.2312	0.797688	FZO_UV_12	FZO_CTR_12	nucleus,DNA-directed RNA polymerase II, core complex,transcriptionally active chromatin	DNA binding,DNA-directed RNA polymerase activity,protein binding,metal ion binding,RNA polymerase II activity	transcription, DNA-templated,gastrulation,embryo development ending in birth or egg hatching,mRNA transcription from RNA polymerase II promoter,positive regulation of transcription, DNA-templated,positive regulation of gastrulation
FZO_UV_12 / FZO_CTR_12	Q19853	Q19853	0.267636	0.267636	4.68561e-31	2.69297e-30	983	Q19853	CELE_F28B4.3	Uncharacterized protein	Q19853_CAEEL	48	20.3834	1.20383	FZO_UV_12	FZO_CTR_12	integral component of plasma membrane		motor neuron axon guidance
FZO_UV_12 / FZO_CTR_12	Q19371	Q19371	-0.0944114	0.0944114	4.81318e-31	2.76487e-30	650	Q19371	sec-24.1	Yeast SEC homolog	Q19371_CAEEL	32	-6.33457	0.936654	FZO_UV_12	FZO_CTR_12	COPII vesicle coat	zinc ion binding	intracellular protein transport,ER to Golgi vesicle-mediated transport
FZO_UV_12 / FZO_CTR_12	Q17624	Q17624	0.315841	0.315841	5.18421e-31	2.97101e-30	455	Q17624	arrd-25	ARRestin Domain protein	Q17624_CAEEL	24	24.4737	1.24474	FZO_UV_12	FZO_CTR_12
FZO_UV_12 / FZO_CTR_12	Q01630	Q01630	0.470396	0.470396	5.35469e-31	3.06624e-30	156	Q01630	unc-33	Protein unc-33	UNC33_CAEEL	9	38.5489	1.38549	FZO_UV_12	FZO_CTR_12	cytoplasm,neuron projection	hydrolase activity, acting on carbon-nitrogen (but not peptide) bonds,filamin binding	axon guidance
FZO_UV_12 / FZO_CTR_12	Q067X2	Q067X2	0.630905	0.630905	5.42223e-31	3.10377e-30	176	Q067X2	CELE_F13G11.3	Uncharacterized protein	Q067X2_CAEEL	9	54.8536	1.54854	FZO_UV_12	FZO_CTR_12
FZO_UV_12 / FZO_CTR_12	G5EGA6	G5EGA6	-0.251909	0.251909	1.06081e-30	5.98802e-30	241	G5EGA6	dhrs-4	Dehydrogenase/reductase SDR family member 4	DHRS4_CAEEL	16	-16.0216	0.839784	FZO_UV_12	FZO_CTR_12		catalytic activity,carbonyl reductase (NADPH) activity	oxidation-reduction process
FZO_UV_12 / FZO_CTR_12	Q17339	Q17339	0.0168731	0.0168731	1.1698e-30	6.58371e-30	358	Q17339	gld-1	Female germline-specific tumor suppressor gld-1	GLD1_CAEEL	17	1.17642	1.01176	FZO_UV_12	FZO_CTR_12	cytoplasm,cytosol,P granule	single-stranded RNA binding,mRNA 3'-UTR binding,protein binding,mRNA 5'-UTR binding	multicellular organism development,regulation of gene expression,negative regulation of gene expression,negative regulation of translation,oocyte fate determination,oogenesis,meiotic cell cycle,positive regulation of oocyte development,Requires Ontology,positive regulation of female gonad development,negative regulation of nuclear-transcribed mRNA catabolic process, nonsense-mediated decay
FZO_UV_12 / FZO_CTR_12	Q17574	Q17574	-0.12614	0.12614	1.66565e-30	9.29269e-30	599	Q17574	tag-165	Putative methionine synthase reductase	MTRR_CAEEL	33	-8.37202	0.91628	FZO_UV_12	FZO_CTR_12		FMN binding,[methionine synthase] reductase activity	methionine biosynthetic process,oxidation-reduction process
FZO_UV_12 / FZO_CTR_12	Q22090	Q22090	-0.862581	0.862581	1.9407e-30	1.07864e-29	96	Q22090	perm-1	PERMeable eggshell	Q22090_CAEEL	8	-45.0032	0.549968	FZO_UV_12	FZO_CTR_12	integral component of membrane
FZO_UV_12 / FZO_CTR_12	P34815	P34815	0.433782	0.433782	2.0358e-30	1.13045e-29	381	P34815	unc-18	Putative acetylcholine regulator unc-18	UNC18_CAEEL	18	35.077	1.35077	FZO_UV_12	FZO_CTR_12	axon,presynapse	protein binding,syntaxin binding	positive regulation of neurotransmitter secretion,synaptic transmission, cholinergic,protein transport,synaptic vesicle docking
FZO_UV_12 / FZO_CTR_12	Q27874	Q27874	0.272607	0.272607	2.49281e-30	1.37746e-29	252	Q27874	pat-3	Integrin beta pat-3	PAT3_CAEEL	15	20.7989	1.20799	FZO_UV_12	FZO_CTR_12	basal lamina,integrin complex,basal plasma membrane,cell surface,lateral plasma membrane,M band,neuron projection,neuronal cell body,striated muscle dense body	protein binding	cell adhesion,integrin-mediated signaling pathway,regulation of actin cytoskeleton organization,positive regulation of locomotion,regulation of vulval development,negative regulation of epidermal growth factor receptor signaling pathway,positive regulation of smooth muscle contraction,muscle cell development,striated muscle cell development,positive regulation of ovulation,positive regulation of sarcomere organization,vulval cell fate specification,regulation of distal tip cell migration,positive regulation of distal tip cell migration,positive regulation of myosin II filament organization
FZO_UV_12 / FZO_CTR_12	Q22945	Q22945	-0.517722	0.517722	2.69756e-30	1.48776e-29	264	Q22945	CELE_F08F3.4	Uncharacterized protein	Q22945_CAEEL	17	-30.1526	0.698474	FZO_UV_12	FZO_CTR_12		catalytic activity,coenzyme binding	innate immune response
FZO_UV_12 / FZO_CTR_12	Q95Y93	Q95Y93	0.346693	0.346693	2.75749e-30	1.51985e-29	80	Q95Y93	ttr-8	TransThyretin-Related family domain	Q95Y93_CAEEL	5	27.1642	1.27164	FZO_UV_12	FZO_CTR_12	extracellular space
FZO_UV_12 / FZO_CTR_12	P37806	P37806	0.49454	0.49454	3.29239e-30	1.80689e-29	1028	P37806	unc-87	Protein unc-87	UNC87_CAEEL	35	40.8871	1.40887	FZO_UV_12	FZO_CTR_12	stress fiber,striated muscle thin filament,I band	protein binding	actomyosin structure organization
FZO_UV_12 / FZO_CTR_12	Q09475	Q09475	-0.0948769	0.0948769	3.49424e-30	1.91498e-29	1446	Q09475	C28H8.3	Uncharacterized helicase C28H8.3	YP93_CAEEL	76	-6.36479	0.936352	FZO_UV_12	FZO_CTR_12	nucleus	nucleic acid binding,helicase activity,ATP binding
FZO_UV_12 / FZO_CTR_12	G5ECV9	G5ECV9	-0.0118648	0.0118648	4.37487e-30	2.38572e-29	701	G5ECV9	alh-3	10-formyltetrahydrofolate dehydrogenase	G5ECV9_CAEEL	39	-0.81903	0.99181	FZO_UV_12	FZO_CTR_12	cytoplasm	aldehyde dehydrogenase (NAD) activity,formyltetrahydrofolate dehydrogenase activity,hydroxymethyl-, formyl- and related transferase activity	one-carbon metabolic process,biosynthetic process,10-formyltetrahydrofolate catabolic process,oxidation-reduction process
FZO_UV_12 / FZO_CTR_12	G5EBF3	G5EBF3	-0.317816	0.317816	5.16609e-30	2.80465e-29	272	G5EBF3	pud-2.1	Protein Up-regulated in Daf-2(Gf)	G5EBF3_CAEEL	12	-19.7716	0.802284	FZO_UV_12	FZO_CTR_12
FZO_UV_12 / FZO_CTR_12	P34355	P34355	-0.653582	0.653582	6.14147e-30	3.32218e-29	209	P34355	acox-5	Probable peroxisomal acyl-coenzyme A oxidase 5	ACOX5_CAEEL	17	-36.43	0.6357	FZO_UV_12	FZO_CTR_12	peroxisome	acyl-CoA dehydrogenase activity,acyl-CoA oxidase activity,flavin adenine dinucleotide binding,FAD binding	fatty acid beta-oxidation using acyl-CoA dehydrogenase,fatty acid beta-oxidation using acyl-CoA oxidase,pheromone biosynthetic process
FZO_UV_12 / FZO_CTR_12	Q7Z1Q3	Q7Z1Q3	-0.224762	0.224762	7.58833e-30	4.0856e-29	517	Q7Z1Q3	alh-12	ALdehyde deHydrogenase	Q7Z1Q3_CAEEL	26	-14.4264	0.855736	FZO_UV_12	FZO_CTR_12		aldehyde dehydrogenase (NAD) activity	oxidation-reduction process
FZO_UV_12 / FZO_CTR_12	Q21284	Q21284	-0.00372332	0.00372332	9.29003e-30	4.97813e-29	708	Q21284	CELE_K07E3.4	Uncharacterized protein	Q21284_CAEEL	35	-0.257748	0.997423	FZO_UV_12	FZO_CTR_12	cytoplasm	formate-tetrahydrofolate ligase activity,methenyltetrahydrofolate cyclohydrolase activity,methylenetetrahydrofolate dehydrogenase (NADP+) activity,ATP binding	purine nucleobase biosynthetic process,10-formyltetrahydrofolate biosynthetic process,oxidation-reduction process
FZO_UV_12 / FZO_CTR_12	G5EEV5	G5EEV5	-0.755029	0.755029	1.12968e-29	6.01962e-29	120	G5EEV5	pud-3	5C820	G5EEV5_CAEEL	8	-40.7466	0.592534	FZO_UV_12	FZO_CTR_12
FZO_UV_12 / FZO_CTR_12	O17759	O17759	0.0941185	0.0941185	1.34632e-29	7.14426e-29	1107	O17759	tkt-1	TransKeTolase homolog	O17759_CAEEL	41	6.7413	1.06741	FZO_UV_12	FZO_CTR_12		catalytic activity	metabolic process
FZO_UV_12 / FZO_CTR_12	P48156	P48156	-0.200575	0.200575	1.45363e-29	7.70328e-29	498	P48156	rps-8	40S ribosomal protein S8	RS8_CAEEL	18	-12.9796	0.870204	FZO_UV_12	FZO_CTR_12	cytosolic small ribosomal subunit	structural constituent of ribosome	maturation of SSU-rRNA from tricistronic rRNA transcript (SSU-rRNA, 5.8S rRNA, LSU-rRNA),translation
FZO_UV_12 / FZO_CTR_12	O01763	O01763	0.477076	0.477076	1.78269e-29	9.40302e-29	358	O01763	ncbp-1	Nuclear cap-binding protein subunit 1	NCBP1_CAEEL	23	39.192	1.39192	FZO_UV_12	FZO_CTR_12	nucleus,mRNA cap binding complex,nuclear cap binding complex,intracellular ribonucleoprotein complex	RNA cap binding,mRNA binding	nuclear-transcribed mRNA catabolic process, nonsense-mediated decay,mRNA splicing, via spliceosome,7-methylguanosine mRNA capping,mRNA export from nucleus,primary miRNA processing,mRNA cis splicing, via spliceosome
FZO_UV_12 / FZO_CTR_12	Q9XWD1	Q9XWD1	-0.316042	0.316042	1.8214e-29	9.603e-29	477	Q9XWD1	acs-5	Fatty Acid CoA Synthetase family	Q9XWD1_CAEEL	24	-19.673	0.80327	FZO_UV_12	FZO_CTR_12		catalytic activity	metabolic process
FZO_UV_12 / FZO_CTR_12	O02360;Q52GX8;Q52GY0;Q52GY1	O02360;Q52GX8;Q52GY0;Q52GY1	2.7311	2.7311	1.9025e-29	1.00208e-28	82	O02360;Q52GX8;Q52GY0;Q52GY1	dct-17	DAF-16/FOXO Controlled, germline Tumor affecting;DAF-16/FOXO Controlled, germline Tumor affecting;DAF-16/FOXO Controlled, germline Tumor affecting;DAF-16/FOXO Controlled, germline Tumor affecting	O02360_CAEEL;Q52GX8_CAEEL;Q52GY0_CAEEL;Q52GY1_CAEEL	6	563.96	6.6396	FZO_UV_12	FZO_CTR_12	membrane raft;;;	;;;	innate immune response,defense response to Gram-negative bacterium;;;
FZO_UV_12 / FZO_CTR_12	G5EEZ4	G5EEZ4	0.25499	0.25499	2.31868e-29	1.21546e-28	131	G5EEZ4	3E324	3E324	G5EEZ4_CAEEL	11	19.3327	1.19333	FZO_UV_12	FZO_CTR_12			rRNA processing,ribosomal large subunit biogenesis
FZO_UV_12 / FZO_CTR_12	Q966C6	Q966C6	0.419423	0.419423	2.7758e-29	1.45032e-28	339	Q966C6	rpl-7A	60S ribosomal protein L7a	RL7A_CAEEL	16	33.7393	1.33739	FZO_UV_12	FZO_CTR_12	cytosolic large ribosomal subunit	RNA binding,calmodulin binding	maturation of LSU-rRNA,translation
FZO_UV_12 / FZO_CTR_12	P29691	P29691	0.221162	0.221162	2.87642e-29	1.50179e-28	2086	P29691	eef-2	Elongation factor 2	EF2_CAEEL	73	16.5672	1.16567	FZO_UV_12	FZO_CTR_12	cytoplasm	translation elongation factor activity,GTPase activity,GTP binding	translational elongation,negative regulation of gene expression,defense response to Gram-negative bacterium
FZO_UV_12 / FZO_CTR_12	Q19056	Q19056	0.385686	0.385686	3.40842e-29	1.77256e-28	164	Q19056	CELE_E04F6.4	Uncharacterized protein	Q19056_CAEEL	10	30.6481	1.30648	FZO_UV_12	FZO_CTR_12	integral component of membrane	catalytic activity
FZO_UV_12 / FZO_CTR_12	O17389	O17389	0.614301	0.614301	3.58255e-29	1.86027e-28	186	O17389	tth-1	Tetra THymosin (Four thymosin repeat protein)	O17389_CAEEL	8	53.0816	1.53082	FZO_UV_12	FZO_CTR_12	cytosol,cytoskeleton,cell cortex,cell junction	actin monomer binding	actin filament organization,nervous system development
FZO_UV_12 / FZO_CTR_12	P55216	P55216	-0.266074	0.266074	3.65734e-29	1.89784e-28	359	P55216	cth-2	Putative cystathionine gamma-lyase 2	CGL2_CAEEL	16	-16.842	0.83158	FZO_UV_12	FZO_CTR_12	endoplasmic reticulum	cystathionine gamma-synthase activity,cystathionine gamma-lyase activity,pyridoxal phosphate binding,L-cystine L-cysteine-lyase (deaminating),L-cysteine desulfhydrase activity	cysteine biosynthetic process via cystathionine,transsulfuration,'de novo' L-methionine biosynthetic process
FZO_UV_12 / FZO_CTR_12	H2KYJ2	H2KYJ2	0.745767	0.745767	3.65891e-29	1.89853e-28	92	H2KYJ2	ttr-59	TransThyretin-Related family domain	H2KYJ2_CAEEL	4	67.6865	1.67687	FZO_UV_12	FZO_CTR_12	extracellular space
FZO_UV_12 / FZO_CTR_12	C6KRK8;Q21890	C6KRK8;Q21890	-0.56722	0.56722	5.73195e-29	2.94136e-28	200	C6KRK8;Q21890	CELE_R102.4;R102.4	Uncharacterized protein;Uncharacterized protein R102.4	C6KRK8_CAEEL;YF64_CAEEL	11	-32.5084	0.674916	FZO_UV_12	FZO_CTR_12	;cytosol	;L-allo-threonine aldolase activity	;glycine biosynthetic process,threonine catabolic process
FZO_UV_12 / FZO_CTR_12	Q21884	Q21884	0.320279	0.320279	7.97077e-29	4.05717e-28	248	Q21884	CELE_R09H10.5	Uncharacterized protein	Q21884_CAEEL	15	24.8572	1.24857	FZO_UV_12	FZO_CTR_12
FZO_UV_12 / FZO_CTR_12	H2KYC6	H2KYC6	0.174457	0.174457	9.60054e-29	4.86202e-28	505	H2KYC6	ajm-1	Apical Junction Molecule	H2KYC6_CAEEL	30	12.854	1.12854	FZO_UV_12	FZO_CTR_12
FZO_UV_12 / FZO_CTR_12	Q22129	Q22129	0.446577	0.446577	1.06229e-28	5.36516e-28	272	Q22129	CELE_T03G6.3	Uncharacterized protein	Q22129_CAEEL	14	36.2803	1.3628	FZO_UV_12	FZO_CTR_12	sarcoplasmic reticulum,I band,striated muscle dense body	catalytic activity	metabolic process
FZO_UV_12 / FZO_CTR_12	Q9NAN1	Q9NAN1	0.610324	0.610324	1.0783e-28	5.44318e-28	200	Q9NAN1	uba-2	SUMO-activating enzyme subunit uba-2	SAE2_CAEEL	10	52.6602	1.5266	FZO_UV_12	FZO_CTR_12	cytoplasm,SUMO activating enzyme complex	ATP binding,SUMO activating enzyme activity,metal ion binding	nematode larval development,embryo development ending in birth or egg hatching,anterior/posterior pattern specification,protein sumoylation
FZO_UV_12 / FZO_CTR_12	Q9GRZ2	Q9GRZ2	0.198991	0.198991	1.34495e-28	6.75477e-28	404	Q9GRZ2	prp-6	Yeast PRP (Splicing factor) related	Q9GRZ2_CAEEL	27	14.7895	1.1479	FZO_UV_12	FZO_CTR_12	U4/U6 x U5 tri-snRNP complex,catalytic step 2 spliceosome		spliceosomal tri-snRNP complex assembly
FZO_UV_12 / FZO_CTR_12	Q22308	Q22308	-0.335087	0.335087	1.45087e-28	7.27175e-28	547	Q22308	ddx-19	DEAD boX helicase homolog	Q22308_CAEEL	35	-20.7264	0.792736	FZO_UV_12	FZO_CTR_12	nucleolus,P granule,catalytic step 2 spliceosome	nucleic acid binding,ATP-dependent RNA helicase activity,ATP binding	germ cell development,RNA splicing,regulation of gene expression,RNA secondary structure unwinding
FZO_UV_12 / FZO_CTR_12	Q19297	Q19297	1.90985	1.90985	1.54556e-28	7.73491e-28	62	Q19297	F10D7.3	Uncharacterized monothiol glutaredoxin F10D7.3	YZ73_CAEEL	5	275.769	3.75769	FZO_UV_12	FZO_CTR_12	cell	electron carrier activity,protein disulfide oxidoreductase activity,metal ion binding,2 iron, 2 sulfur cluster binding	electron transport chain,cell redox homeostasis
FZO_UV_12 / FZO_CTR_12	Q9N3X2	Q9N3X2	0.37106	0.37106	1.72886e-28	8.62742e-28	707	Q9N3X2	rps-4	40S ribosomal protein S4	RS4_CAEEL	24	29.3303	1.2933	FZO_UV_12	FZO_CTR_12	cytosolic small ribosomal subunit	RNA binding,structural constituent of ribosome,rRNA binding	translation
FZO_UV_12 / FZO_CTR_12	Q20974	Q20974	-0.542059	0.542059	1.75446e-28	8.75124e-28	249	Q20974	CELE_F58B4.5	Uncharacterized protein	Q20974_CAEEL	13	-31.321	0.68679	FZO_UV_12	FZO_CTR_12
FZO_UV_12 / FZO_CTR_12	Q22492	Q22492	0.290514	0.290514	2.04175e-28	1.01492e-27	309	Q22492	hex-1	Beta-hexosaminidase A	HEXA_CAEEL	18	22.3076	1.22308	FZO_UV_12	FZO_CTR_12	cellular_component,lysosome	beta-N-acetylhexosaminidase activity,hexosaminidase activity,Requires Ontology	carbohydrate metabolic process
FZO_UV_12 / FZO_CTR_12	G5EBH3;G5EC35;G5EFW3	G5EBH3;G5EC35;G5EFW3	0.0718881	0.0718881	2.07504e-28	1.03108e-27	1515	G5EBH3;G5EC35;G5EFW3	sma-1	SMAll;Beta chain spectrin homolog Sma1;SMAll	G5EBH3_CAEEL;G5EC35_CAEEL;G5EFW3_CAEEL	100	5.10914	1.05109	FZO_UV_12	FZO_CTR_12	;;nucleus,cytoplasm,apical plasma membrane	;;actin binding,phospholipid binding	;;epithelial cell development,nematode larval development,body morphogenesis,embryonic body morphogenesis,regulation of tube size,regulation of locomotion,positive regulation of multicellular organism growth,positive regulation of cell size,positive regulation of organ growth,pharynx development,Requires Ontology
FZO_UV_12 / FZO_CTR_12	Q19661	Q19661	-0.292234	0.292234	2.65339e-28	1.31103e-27	310	Q19661	CELE_F21C10.9	Uncharacterized protein	Q19661_CAEEL	15	-18.3363	0.816637	FZO_UV_12	FZO_CTR_12		N-acetyltransferase activity
FZO_UV_12 / FZO_CTR_12	G5EE67	G5EE67	0.484366	0.484366	2.90756e-28	1.43345e-27	154	G5EE67	skr-3	SKR-3	G5EE67_CAEEL	8	39.8971	1.39897	FZO_UV_12	FZO_CTR_12		ligase activity	ubiquitin-dependent protein catabolic process,innate immune response,defense response to Gram-negative bacterium
FZO_UV_12 / FZO_CTR_12	P43510;Q8MQC6	P43510;Q8MQC6	0.372413	0.372413	2.97818e-28	1.46752e-27	335	P43510;Q8MQC6	cpr-6	Cathepsin B-like cysteine proteinase 6;Cysteine PRotease related	CPR6_CAEEL;Q8MQC6_CAEEL	18	29.4516	1.29452	FZO_UV_12	FZO_CTR_12	extracellular space,lysosome;	cysteine-type endopeptidase activity;	proteolysis involved in cellular protein catabolic process;
FZO_UV_12 / FZO_CTR_12	Q27487	Q27487	-0.482821	0.482821	3.05032e-28	1.50203e-27	286	Q27487	ctl-2	Peroxisomal catalase 1	CATA1_CAEEL	16	-28.4423	0.715577	FZO_UV_12	FZO_CTR_12	mitochondrion,peroxisome	catalase activity,peroxidase activity,heme binding,metal ion binding	peroxisome organization,determination of adult lifespan,response to hydrogen peroxide,hydrogen peroxide catabolic process,oxidation-reduction process,cellular oxidant detoxification
FZO_UV_12 / FZO_CTR_12	O02215	O02215	-0.420447	0.420447	3.97416e-28	1.94517e-27	358	O02215	cbl-1	Cystathionine Beta Lyase	O02215_CAEEL	15	-25.2807	0.747193	FZO_UV_12	FZO_CTR_12	cytoplasm	cystathionine gamma-synthase activity,cystathionine gamma-lyase activity,pyridoxal phosphate binding	cysteine biosynthetic process via cystathionine,transsulfuration,'de novo' L-methionine biosynthetic process
FZO_UV_12 / FZO_CTR_12	Q22192	Q22192	0.363849	0.363849	4.17753e-28	2.04177e-27	204	Q22192	ttr-14	TransThyretin-Related family domain	Q22192_CAEEL	10	28.6855	1.28685	FZO_UV_12	FZO_CTR_12	extracellular space
FZO_UV_12 / FZO_CTR_12	O62137	O62137	-0.360973	0.360973	4.31593e-28	2.1077e-27	216	O62137	acox-2	Acyl-coenzyme A oxidase	O62137_CAEEL	19	-22.1361	0.778639	FZO_UV_12	FZO_CTR_12	peroxisome	acyl-CoA dehydrogenase activity,acyl-CoA oxidase activity,ATP binding,flavin adenine dinucleotide binding,FAD binding	fatty acid beta-oxidation using acyl-CoA dehydrogenase,ascaroside biosynthetic process
FZO_UV_12 / FZO_CTR_12	Q9U1Q3	Q9U1Q3	0.434352	0.434352	4.53693e-28	2.21327e-27	373	Q9U1Q3	cyn-15	CYclophyliN	Q9U1Q3_CAEEL	21	35.1304	1.3513	FZO_UV_12	FZO_CTR_12		peptidyl-prolyl cis-trans isomerase activity	protein peptidyl-prolyl isomerization,protein folding
FZO_UV_12 / FZO_CTR_12	G5EF01	G5EF01	0.312934	0.312934	5.05122e-28	2.45783e-27	299	G5EF01	tbb-6	TuBulin, Beta	G5EF01_CAEEL	15	24.2232	1.24223	FZO_UV_12	FZO_CTR_12	microtubule	GTPase activity,structural constituent of cytoskeleton,GTP binding	cytoskeleton organization,microtubule-based process
FZO_UV_12 / FZO_CTR_12	O17754	O17754	0.509643	0.509643	6.70463e-28	3.23819e-27	172	O17754	egl-21	Uncharacterized protein	O17754_CAEEL	9	42.3698	1.4237	FZO_UV_12	FZO_CTR_12	extracellular space,Golgi apparatus,secretory granule,axon,cytoplasmic vesicle,neuronal cell body,perikaryon,synaptic membrane,presynapse	carboxypeptidase activity,metallocarboxypeptidase activity,serine-type carboxypeptidase activity,zinc ion binding	regulation of muscle contraction,acetylcholine secretion, neurotransmission,positive regulation of acetylcholine secretion, neurotransmission,protein processing,insulin processing,larval feeding behavior,positive regulation of synaptic growth at neuromuscular junction,positive regulation of digestive system process,Requires Ontology,cellular response to carbon dioxide,positive regulation of locomotion involved in locomotory behavior,negative regulation of pharyngeal pumping,regulation of eating behavior,positive regulation of defecation
FZO_UV_12 / FZO_CTR_12	P91093	P91093	-0.319435	0.319435	6.86609e-28	3.31269e-27	215	P91093	coq-1	COenzyme Q (Ubiquinone) biosynthesis	P91093_CAEEL	12	-19.8616	0.801384	FZO_UV_12	FZO_CTR_12	extrinsic component of mitochondrial inner membrane	transferase activity, transferring alkyl or aryl (other than methyl) groups	ubiquinone biosynthetic process,isoprenoid biosynthetic process
FZO_UV_12 / FZO_CTR_12	Q9XXF9	Q9XXF9	-0.149742	0.149742	7.6437e-28	3.68013e-27	618	Q9XXF9	CELE_Y37A1B.5	Uncharacterized protein	Q9XXF9_CAEEL	23	-9.85884	0.901412	FZO_UV_12	FZO_CTR_12		selenium binding
FZO_UV_12 / FZO_CTR_12	O44622	O44622	0.687818	0.687818	8.65812e-28	4.15726e-27	108	O44622	CELE_K11D12.7	Uncharacterized protein	O44622_CAEEL	5	61.0846	1.61085	FZO_UV_12	FZO_CTR_12		serine-type endopeptidase inhibitor activity	negative regulation of endopeptidase activity
FZO_UV_12 / FZO_CTR_12	O62317	O62317	0.814438	0.814438	9.35384e-28	4.48112e-27	140	O62317	CELE_M01G12.9	Uncharacterized protein	O62317_CAEEL	9	75.8614	1.75861	FZO_UV_12	FZO_CTR_12
FZO_UV_12 / FZO_CTR_12	Q19058	Q19058	-0.273998	0.273998	9.41573e-28	4.50994e-27	465	Q19058	maoc-1	MAO-C-like dehydratase domain	Q19058_CAEEL	20	-17.2976	0.827024	FZO_UV_12	FZO_CTR_12	peroxisomal membrane	long-chain-enoyl-CoA hydratase activity,identical protein binding	fatty acid beta-oxidation,innate immune response,defense response to Gram-negative bacterium
FZO_UV_12 / FZO_CTR_12	Q19972	Q19972	0.865077	0.865077	1.13973e-27	5.43011e-27	86	Q19972	cec-4	Chromo domain-containing protein cec-4	CEC4_CAEEL	5	82.1437	1.82144	FZO_UV_12	FZO_CTR_12	nuclear inner membrane	methylated histone binding	regulation of gene expression,regulation of cell differentiation,chromosome attachment to the nuclear envelope
FZO_UV_12 / FZO_CTR_12	P34500	P34500	0.654705	0.654705	1.14982e-27	5.47582e-27	174	P34500	ttr-2	Transthyretin-like protein 2	TTR2_CAEEL	7	57.4294	1.57429	FZO_UV_12	FZO_CTR_12	extracellular space
FZO_UV_12 / FZO_CTR_12	G5EDT4;G5EEP7	G5EDT4;G5EEP7	0.893373	0.893373	1.45899e-27	6.90692e-27	116	G5EDT4;G5EEP7	CELE_T01D3.6	Uncharacterized protein	G5EDT4_CAEEL;G5EEP7_CAEEL	8	85.7513	1.85751	FZO_UV_12	FZO_CTR_12	;	calcium ion binding;	;
FZO_UV_12 / FZO_CTR_12	G5EDE7	G5EDE7	-0.203727	0.203727	1.57758e-27	7.44852e-27	231	G5EDE7	tpxl-1	TPX2 (Targeting Protein for Xenopus Klp2)-Like	G5EDE7_CAEEL	16	-13.1695	0.868305	FZO_UV_12	FZO_CTR_12	astral microtubule,centrosome,microtubule,spindle pole centrosome,meiotic spindle	protein binding,protein kinase binding,protein complex binding	astral microtubule organization,mitotic spindle assembly
FZO_UV_12 / FZO_CTR_12	Q9NAH3	Q9NAH3	0.317408	0.317408	1.67687e-27	7.90678e-27	177	Q9NAH3	teg-1	Tumorous Enhancer of Glp-1(Gf)	Q9NAH3_CAEEL	13	24.6089	1.24609	FZO_UV_12	FZO_CTR_12	nucleoplasm,U5 snRNP,cytoplasm	protein binding	positive regulation of stem cell differentiation
FZO_UV_12 / FZO_CTR_12	G5ECZ2;G5EDI2	G5ECZ2;G5EDI2	0.0036391	0.0036391	1.77352e-27	8.34939e-27	821	G5ECZ2;G5EDI2	ret-1	Reticulon-like protein	G5ECZ2_CAEEL;G5EDI2_CAEEL	42	0.252562	1.00253	FZO_UV_12	FZO_CTR_12	;endomembrane system,integral component of endoplasmic reticulum membrane	;	;
FZO_UV_12 / FZO_CTR_12	Q20340	Q20340	-0.457794	0.457794	1.81243e-27	8.5259e-27	104	Q20340	CELE_F42F12.4	1,2-dihydroxy-3-keto-5-methylthiopentene dioxygenase	Q20340_CAEEL	6	-27.1901	0.728099	FZO_UV_12	FZO_CTR_12	nucleus,cytoplasm	iron ion binding,acireductone dioxygenase [iron(II)-requiring] activity	methionine metabolic process,L-methionine biosynthetic process from methylthioadenosine,oxidation-reduction process
FZO_UV_12 / FZO_CTR_12	O02639	O02639	-0.688131	0.688131	1.81509e-27	8.53789e-27	295	O02639	rpl-19	60S ribosomal protein L19	RL19_CAEEL	13	-37.9343	0.620657	FZO_UV_12	FZO_CTR_12	cytosolic large ribosomal subunit	RNA binding,structural constituent of ribosome	translation,determination of adult lifespan
FZO_UV_12 / FZO_CTR_12	Q18476	Q18476	0.342942	0.342942	1.84314e-27	8.66725e-27	328	Q18476	C35A5.8	Uncharacterized protein	Q18476_CAEEL	21	26.8341	1.26834	FZO_UV_12	FZO_CTR_12	nuclear pore,cytoplasm	nuclear export signal receptor activity,Ran GTPase binding	protein export from nucleus
FZO_UV_12 / FZO_CTR_12	Q22993	Q22993	0.131349	0.131349	1.94036e-27	9.11506e-27	818	Q22993	pmt-2	Phosphoethanolamine MethylTransferase	Q22993_CAEEL	26	9.5317	1.09532	FZO_UV_12	FZO_CTR_12		phosphatidyl-N-methylethanolamine N-methyltransferase activity,phosphatidyl-N-dimethylethanolamine N-methyltransferase activity	phosphatidylcholine biosynthetic process,methylation
FZO_UV_12 / FZO_CTR_12	O44608	O44608	-1.41963	1.41963	2.03989e-27	9.57227e-27	72	O44608	hacd-1	Hydroxy-Acyl-CoA Dehydrogenase	O44608_CAEEL	5	-62.6192	0.373808	FZO_UV_12	FZO_CTR_12	integral component of membrane	3-hydroxyacyl-CoA dehydrogenase activity,NAD+ binding	fatty acid metabolic process,oxidation-reduction process
FZO_UV_12 / FZO_CTR_12	H9G2T4;Q21032	H9G2T4;Q21032	-0.0495951	0.0495951	2.08962e-27	9.80091e-27	897	H9G2T4;Q21032	idh-1	Isocitrate dehydrogenase [NADP]	H9G2T4_CAEEL;Q21032_CAEEL	30	-3.37926	0.966207	FZO_UV_12	FZO_CTR_12	;	magnesium ion binding,isocitrate dehydrogenase (NADP+) activity,NAD binding;	tricarboxylic acid cycle,isocitrate metabolic process;
FZO_UV_12 / FZO_CTR_12	Q18120	Q18120	0.417797	0.417797	2.09297e-27	9.81484e-27	263	Q18120	twk-18	TWiK family of potassium channels protein 18	TWK18_CAEEL	13	33.5886	1.33589	FZO_UV_12	FZO_CTR_12	integral component of plasma membrane,membrane	outward rectifier potassium channel activity,potassium ion leak channel activity	potassium ion transport,muscle contraction,stabilization of membrane potential,locomotion,potassium ion transmembrane transport
FZO_UV_12 / FZO_CTR_12	Q9XVS2	Q9XVS2	0.412005	0.412005	2.14581e-27	1.0056e-26	242	Q9XVS2	C25A1.4	Uncharacterized protein	Q9XVS2_CAEEL	14	33.0534	1.33053	FZO_UV_12	FZO_CTR_12		RNA binding,protein binding
FZO_UV_12 / FZO_CTR_12	H2KZ73;H8W3Y1;Q8T3B7	H2KZ73;H8W3Y1;Q8T3B7	0.582102	0.582102	2.41863e-27	1.1304e-26	202	H2KZ73;H8W3Y1;Q8T3B7	noah-1	NOmpA Homolog (Drosophila nompA: no mechanoreceptor potential A)	H2KZ73_CAEEL;H8W3Y1_CAEEL;Q8T3B7_CAEEL	12	49.7029	1.49703	FZO_UV_12	FZO_CTR_12	;integral component of membrane;	;;	;epithelial cell development,molting cycle, collagen and cuticulin-based cuticle,cuticle development;
FZO_UV_12 / FZO_CTR_12	G2HK03	G2HK03	-0.312354	0.312354	2.60938e-27	1.21737e-26	222	G2HK03	pqn-87	Prion-like-(Q/N-rich)-domain-bearing protein	G2HK03_CAEEL	33	-19.4674	0.805326	FZO_UV_12	FZO_CTR_12
FZO_UV_12 / FZO_CTR_12	Q19339	Q19339	-0.342569	0.342569	2.96631e-27	1.37911e-26	354	Q19339	acs-14	Fatty Acid CoA Synthetase family	Q19339_CAEEL	18	-21.1364	0.788636	FZO_UV_12	FZO_CTR_12		catalytic activity	metabolic process
FZO_UV_12 / FZO_CTR_12	O45667	O45667	2.13608	2.13608	3.13957e-27	1.4581e-26	32	O45667	dod-17	Downstream Of DAF-16 (Regulated by DAF-16)	O45667_CAEEL	2	339.565	4.39565	FZO_UV_12	FZO_CTR_12			innate immune response
FZO_UV_12 / FZO_CTR_12	Q20943	Q20943	0.553438	0.553438	3.19258e-27	1.48202e-26	147	Q20943	mrp-2	Uncharacterized protein	Q20943_CAEEL	13	46.7579	1.46758	FZO_UV_12	FZO_CTR_12	integral component of plasma membrane	ATP binding,ATPase activity, coupled to transmembrane movement of substances	transmembrane transport
FZO_UV_12 / FZO_CTR_12	Q21649	Q21649	0.117755	0.117755	3.33348e-27	1.54549e-26	190	Q21649	CELE_R02F2.7	Uncharacterized protein	Q21649_CAEEL	11	8.50448	1.08504	FZO_UV_12	FZO_CTR_12
FZO_UV_12 / FZO_CTR_12	Q17426	Q17426	0.640976	0.640976	3.33378e-27	1.54554e-26	161	Q17426	B0024.11	Putative pseudouridine synthase B0024.11	YQ4B_CAEEL	11	55.9384	1.55938	FZO_UV_12	FZO_CTR_12	nucleus	RNA binding,pseudouridine synthase activity	pseudouridine synthesis,tRNA processing
FZO_UV_12 / FZO_CTR_12	O61708	O61708	-0.165101	0.165101	3.98138e-27	1.83857e-26	417	O61708	pqn-59	Prion-like-(Q/N-rich)-domain-bearing protein	O61708_CAEEL	19	-10.8134	0.891866	FZO_UV_12	FZO_CTR_12	nucleus,cytoplasm	protein binding	positive regulation of gene expression
FZO_UV_12 / FZO_CTR_12	Q23378	Q23378	0.0896031	0.0896031	4.80113e-27	2.20928e-26	123	Q23378	ttr-48	TransThyretin-Related family domain	Q23378_CAEEL	6	6.40774	1.06408	FZO_UV_12	FZO_CTR_12	extracellular space
FZO_UV_12 / FZO_CTR_12	O18076	O18076	1.18009	1.18009	7.21977e-27	3.29026e-26	48	O18076	clec-47	C-type LECtin	O18076_CAEEL	2	126.59	2.2659	FZO_UV_12	FZO_CTR_12	integral component of membrane	carbohydrate binding
FZO_UV_12 / FZO_CTR_12	Q9XX57	Q9XX57	-0.46223	0.46223	8.31889e-27	3.77508e-26	372	Q9XX57	dct-16	DAF-16/FOXO Controlled, germline Tumor affecting	Q9XX57_CAEEL	9	-27.4136	0.725864	FZO_UV_12	FZO_CTR_12
FZO_UV_12 / FZO_CTR_12	P52275	P52275	-3.15521	3.15521	9.88878e-27	4.46751e-26	1032	P52275	tbb-2	Tubulin beta-2 chain	TBB2_CAEEL	32	-88.775	0.11225	FZO_UV_12	FZO_CTR_12	cytoplasm,spindle microtubule,tubulin complex	GTPase activity,structural constituent of cytoskeleton,GTP binding	meiotic spindle organization
FZO_UV_12 / FZO_CTR_12	Q9XUB9	Q9XUB9	0.615965	0.615965	1.02448e-26	4.62623e-26	67	Q9XUB9	nra-1	Nicotinic receptor-associated protein 1	NRA1_CAEEL	5	53.2583	1.53258	FZO_UV_12	FZO_CTR_12	plasma membrane		receptor localization to synapse
FZO_UV_12 / FZO_CTR_12	Q93535	Q93535	0.554495	0.554495	1.16081e-26	5.22673e-26	205	Q93535	CELE_F20D1.3	Uncharacterized protein	Q93535_CAEEL	7	46.8654	1.46865	FZO_UV_12	FZO_CTR_12
FZO_UV_12 / FZO_CTR_12	Q9BKP8	Q9BKP8	0.781663	0.781663	1.2901e-26	5.79616e-26	104	Q9BKP8	C17F4.7	Uncharacterized protein	Q9BKP8_CAEEL	5	71.9112	1.71911	FZO_UV_12	FZO_CTR_12
FZO_UV_12 / FZO_CTR_12	G5EDC6	G5EDC6	0.474109	0.474109	1.31029e-26	5.88419e-26	253	G5EDC6	arl-8	ARF-Like	G5EDC6_CAEEL	12	38.906	1.38906	FZO_UV_12	FZO_CTR_12	lysosome,neuron projection,presynaptic active zone,synaptic vesicle	GTP binding	small GTPase mediated signal transduction,axo-dendritic transport,endosome to lysosome transport
FZO_UV_12 / FZO_CTR_12	Q27245	Q27245	-0.0395825	0.0395825	1.32111e-26	5.93209e-26	808	Q27245	lap-2	Putative aminopeptidase W07G4.4	YH24_CAEEL	35	-2.70635	0.972936	FZO_UV_12	FZO_CTR_12	cytoplasm	aminopeptidase activity,metalloexopeptidase activity,manganese ion binding	proteolysis
FZO_UV_12 / FZO_CTR_12	P90889	P90889	0.739175	0.739175	1.45383e-26	6.51415e-26	64	P90889	CELE_F55H12.4	Uncharacterized protein	P90889_CAEEL	3	66.9221	1.66922	FZO_UV_12	FZO_CTR_12
FZO_UV_12 / FZO_CTR_12	G5ECA2	G5ECA2	-0.636965	0.636965	2.01021e-26	8.93997e-26	148	G5ECA2	CELE_F29C6.1	Uncharacterized protein	G5ECA2_CAEEL	9	-35.6936	0.643064	FZO_UV_12	FZO_CTR_12
FZO_UV_12 / FZO_CTR_12	Q22240	Q22240	-0.110069	0.110069	2.07465e-26	9.21659e-26	754	Q22240	CELE_T05H10.1	Ubiquitin carboxyl-terminal hydrolase	Q22240_CAEEL	45	-7.34562	0.926544	FZO_UV_12	FZO_CTR_12	cytoplasm	thiol-dependent ubiquitin-specific protease activity	base-excision repair,ubiquitin-dependent protein catabolic process,anterior/posterior axis specification, embryo,protein deubiquitination,regulation of apoptotic process,negative regulation of transcription, DNA-templated
FZO_UV_12 / FZO_CTR_12	Q21443	Q21443	0.263103	0.263103	2.25142e-26	9.97858e-26	971	Q21443	lmn-1	Lamin-1	LMN1_CAEEL	41	20.0057	1.20006	FZO_UV_12	FZO_CTR_12	nuclear envelope,nuclear inner membrane,lamin filament,nuclear periphery	structural molecule activity,protein binding,histone binding,identical protein binding	nucleus organization,germ cell development,regulation of mitotic cell cycle,protein localization,positive regulation of cell proliferation,determination of adult lifespan,embryo development ending in birth or egg hatching,nuclear migration along microtubule,nuclear pore distribution,regulation of chromosome segregation
FZO_UV_12 / FZO_CTR_12	G4SLH0	G4SLH0	0.166286	0.166286	2.26021e-26	1.00159e-25	1614	G4SLH0	ttn-1	Titin homolog	TTN1_CAEEL	100	12.2166	1.12217	FZO_UV_12	FZO_CTR_12	muscle myosin complex,Z disc,M band,A band,I band,nuclear membrane	protein serine/threonine kinase activity,ATP binding,structural constituent of muscle,myosin binding,metal ion binding,actin filament binding,muscle alpha-actinin binding,structural molecule activity conferring elasticity	protein phosphorylation,striated muscle contraction,actin filament organization,sarcomere organization,striated muscle myosin thick filament assembly
FZO_UV_12 / FZO_CTR_12	Q21774	Q21774	0.099048	0.099048	2.7664e-26	1.21891e-25	509	Q21774	adsl-1	Adenylosuccinate lyase	PUR8_CAEEL	32	7.10664	1.07107	FZO_UV_12	FZO_CTR_12		N6-(1,2-dicarboxyethyl)AMP AMP-lyase (fumarate-forming) activity,(S)-2-(5-amino-1-(5-phospho-D-ribosyl)imidazole-4-carboxamido)succinate AMP-lyase (fumarate-forming) activity	'de novo' IMP biosynthetic process,'de novo' AMP biosynthetic process
FZO_UV_12 / FZO_CTR_12	Q17405	Q17405	1.42124	1.42124	3.82607e-26	1.66962e-25	976	Q17405	AC3.5	Aminopeptidase-like protein AC3.5	YQ02_CAEEL	50	167.816	2.67816	FZO_UV_12	FZO_CTR_12	cytoplasm,integral component of membrane	zinc ion binding,peptide binding,metalloaminopeptidase activity	proteolysis,peptide catabolic process
FZO_UV_12 / FZO_CTR_12	Q18685	Q18685	0.318681	0.318681	4.86531e-26	2.11133e-25	559	Q18685	unc-112	Protein unc-112	UN112_CAEEL	29	24.7189	1.24719	FZO_UV_12	FZO_CTR_12	cytoplasm,plasma membrane,cell-substrate junction,M band,striated muscle dense body	integrin binding,structural molecule activity,protein binding,protein self-association,cell adhesion molecule binding	cell-matrix adhesion,muscle organ development,locomotion,positive regulation of smooth muscle contraction,hermaphrodite genitalia morphogenesis,positive regulation of ovulation,establishment of protein localization to organelle,regulation of engulfment of apoptotic cell,positive regulation of distal tip cell migration,positive regulation of myosin II filament organization
FZO_UV_12 / FZO_CTR_12	O61874	O61874	0.509241	0.509241	6.1725e-26	2.66173e-25	238	O61874	dod-19	Downstream Of DAF-16 (Regulated by DAF-16)	O61874_CAEEL	12	42.3301	1.4233	FZO_UV_12	FZO_CTR_12	membrane raft		innate immune response
FZO_UV_12 / FZO_CTR_12	O01516	O01516	0.378706	0.378706	6.27119e-26	2.70354e-25	48	O01516	CELE_F19F10.3	Uncharacterized protein	O01516_CAEEL	3	30.0175	1.30017	FZO_UV_12	FZO_CTR_12
FZO_UV_12 / FZO_CTR_12	Q18688	Q18688	0.16459	0.16459	7.07359e-26	3.0389e-25	1481	Q18688	daf-21	Heat shock protein 90	HSP90_CAEEL	59	12.0848	1.12085	FZO_UV_12	FZO_CTR_12	cytoplasm,protein complex,membrane raft,perinuclear region of cytoplasm	protein binding,ATP binding,ATPase activity,glucocorticoid receptor binding,identical protein binding,unfolded protein binding,protein phosphatase 5 binding	nematode larval development,protein dephosphorylation,protein export from nucleus,chemotaxis,response to stress,cell cycle,determination of adult lifespan,detection of chemical stimulus,response to inorganic substance,positive regulation of phosphoprotein phosphatase activity,dauer larval development,chemotaxis to cAMP,regulation of chemotaxis,chaperone-mediated protein folding,response to biotin
FZO_UV_12 / FZO_CTR_12	O45665	O45665	0.72509	0.72509	7.65539e-26	3.27982e-25	64	O45665	CELE_K10C3.4	Uncharacterized protein	O45665_CAEEL	3	65.3004	1.653	FZO_UV_12	FZO_CTR_12	integral component of membrane
FZO_UV_12 / FZO_CTR_12	Q93169	Q93169	-0.381569	0.381569	7.93509e-26	3.39482e-25	158	Q93169	C01G10.9	Methylthioribose-1-phosphate isomerase	MTNA_CAEEL	9	-23.2398	0.767602	FZO_UV_12	FZO_CTR_12	nucleus,cytoplasm	S-methyl-5-thioribose-1-phosphate isomerase activity	L-methionine biosynthetic process from methylthioadenosine
FZO_UV_12 / FZO_CTR_12	P54412	P54412	-0.0496817	0.0496817	9.37797e-26	3.9957e-25	713	P54412	eef-1G	Probable elongation factor 1-gamma	EF1G_CAEEL	25	-3.38506	0.966149	FZO_UV_12	FZO_CTR_12	nucleus,cytoplasm	translation elongation factor activity,glutathione transferase activity	translational elongation,glutathione metabolic process
FZO_UV_12 / FZO_CTR_12	Q8MXR6	Q8MXR6	-0.215149	0.215149	1.03644e-25	4.40685e-25	202	Q8MXR6	sqd-1	Homologous to Drosophila SQD (Squid) protein	Q8MXR6_CAEEL	10	-13.8543	0.861457	FZO_UV_12	FZO_CTR_12
FZO_UV_12 / FZO_CTR_12	Q3Y3Z9	Q3Y3Z9	-0.619463	0.619463	1.35394e-25	5.71703e-25	140	Q3Y3Z9	C01B10.11	Uncharacterized protein	Q3Y3Z9_CAEEL	9	-34.9087	0.650913	FZO_UV_12	FZO_CTR_12
FZO_UV_12 / FZO_CTR_12	A0A078BPH9;G4S1A4	A0A078BPH9;G4S1A4	-0.312043	0.312043	1.40856e-25	5.9425e-25	136	A0A078BPH9;G4S1A4	CELE_F10C1.9	Uncharacterized protein	A0A078BPH9_CAEEL;G4S1A4_CAEEL	7	-19.4499	0.805501	FZO_UV_12	FZO_CTR_12	;	;	;
FZO_UV_12 / FZO_CTR_12	O62477	O62477	0.120236	0.120236	1.65609e-25	6.95824e-25	216	O62477	CELE_Y45F10D.7	Uncharacterized protein	O62477_CAEEL	16	8.69129	1.08691	FZO_UV_12	FZO_CTR_12	small-subunit processome,Pwp2p-containing subcomplex of 90S preribosome		rRNA processing
FZO_UV_12 / FZO_CTR_12	Q18026	Q18026	-0.083498	0.083498	1.66994e-25	7.01339e-25	475	Q18026	flu-2	Kynureninase	KYNU_CAEEL	23	-5.62334	0.943767	FZO_UV_12	FZO_CTR_12	cytoplasm	pyridoxal phosphate binding,kynureninase activity	NAD biosynthetic process,tryptophan catabolic process to kynurenine,anthranilate metabolic process,L-kynurenine catabolic process
FZO_UV_12 / FZO_CTR_12	P49405	P49405	0.00948443	0.00948443	1.67449e-25	7.03176e-25	499	P49405	rpl-5	60S ribosomal protein L5	RL5_CAEEL	19	0.659576	1.0066	FZO_UV_12	FZO_CTR_12	nucleus,cytosolic large ribosomal subunit	structural constituent of ribosome,5S rRNA binding	ribosomal large subunit assembly,translation
FZO_UV_12 / FZO_CTR_12	Q9U275	Q9U275	0.250045	0.250045	1.8865e-25	7.90336e-25	104	Q9U275	haf-7	HAlF transporter (PGP related)	Q9U275_CAEEL	6	18.9244	1.18924	FZO_UV_12	FZO_CTR_12	integral component of membrane	ATP binding,ATPase activity, coupled to transmembrane movement of substances	transmembrane transport
FZO_UV_12 / FZO_CTR_12	D0VWM8	D0VWM8	0.229654	0.229654	2.29726e-25	9.56931e-25	92	D0VWM8	tdp-1	Tar DNA-binding protein homolog 1	TADBP_CAEEL	6	17.2553	1.17255	FZO_UV_12	FZO_CTR_12	nucleus,cytoplasm	single-stranded RNA binding,protein binding	transcription, DNA-templated,regulation of transcription, DNA-templated,mRNA processing,hyperosmotic response,response to oxidative stress,determination of adult lifespan,RNA splicing,positive regulation of gene expression
FZO_UV_12 / FZO_CTR_12	Q22714	Q22714	1.13677	1.13677	2.64261e-25	1.09623e-24	44	Q22714	CELE_T24B8.5	Uncharacterized protein	Q22714_CAEEL	3	119.888	2.19888	FZO_UV_12	FZO_CTR_12			innate immune response
FZO_UV_12 / FZO_CTR_12	Q9N2Z6	Q9N2Z6	-0.937689	0.937689	2.77701e-25	1.15015e-24	68	Q9N2Z6	ptr-21	PaTched Related family	Q9N2Z6_CAEEL	5	-47.7931	0.522069	FZO_UV_12	FZO_CTR_12	integral component of membrane		molting cycle, collagen and cuticulin-based cuticle
FZO_UV_12 / FZO_CTR_12	Q09533	Q09533	-0.00616183	0.00616183	2.86475e-25	1.18554e-24	447	Q09533	rpl-10	60S ribosomal protein L10	RL10_CAEEL	18	-0.426195	0.995738	FZO_UV_12	FZO_CTR_12	cytosolic large ribosomal subunit	RNA binding,structural constituent of ribosome	ribosomal large subunit assembly,translation
FZO_UV_12 / FZO_CTR_12	O16315	O16315	-0.997898	0.997898	2.93025e-25	1.21149e-24	60	O16315	C05C8.7	Uncharacterized protein	O16315_CAEEL	5	-49.9271	0.500729	FZO_UV_12	FZO_CTR_12	cytoplasm	mannose-6-phosphate isomerase activity,zinc ion binding	cell wall mannoprotein biosynthetic process,carbohydrate metabolic process,protein glycosylation,GDP-mannose biosynthetic process
FZO_UV_12 / FZO_CTR_12	Q65XX2	Q65XX2	-0.259931	0.259931	3.00508e-25	1.24145e-24	256	Q65XX2	Y54E10A.11	E3 ubiquitin-protein ligase listerin	LTN1_CAEEL	20	-16.4872	0.835128	FZO_UV_12	FZO_CTR_12		transferase activity,metal ion binding	protein ubiquitination
FZO_UV_12 / FZO_CTR_12	O44995	O44995	0.291415	0.291415	3.38294e-25	1.3932e-24	490	O44995	CELE_K12C11.1	Uncharacterized protein	O44995_CAEEL	23	22.384	1.22384	FZO_UV_12	FZO_CTR_12		aminopeptidase activity,manganese ion binding	proteolysis
FZO_UV_12 / FZO_CTR_12	Q22716	Q22716	-0.89818	0.89818	4.60827e-25	1.87979e-24	380	Q22716	rpl-32	Ribosomal Protein, Large subunit	Q22716_CAEEL	10	-46.3437	0.536563	FZO_UV_12	FZO_CTR_12	cytosolic large ribosomal subunit	structural constituent of ribosome	translation
FZO_UV_12 / FZO_CTR_12	O02225	O02225	-0.29797	0.29797	4.87969e-25	1.98719e-24	218	O02225	gln-6	GLutamiNe synthetase (Glutamate-ammonia ligase)	O02225_CAEEL	13	-18.6604	0.813396	FZO_UV_12	FZO_CTR_12		glutamate-ammonia ligase activity	glutamine biosynthetic process
FZO_UV_12 / FZO_CTR_12	Q23031	Q23031	-0.734401	0.734401	4.88363e-25	1.98869e-24	97	Q23031	CELE_R09F10.8	Uncharacterized protein	Q23031_CAEEL	8	-39.8932	0.601068	FZO_UV_12	FZO_CTR_12
FZO_UV_12 / FZO_CTR_12	Q21850;Q7Z1P7	Q21850;Q7Z1P7	0.492468	0.492468	5.02074e-25	2.04356e-24	204	Q21850;Q7Z1P7	CELE_R08E3.1	Uncharacterized protein	Q21850_CAEEL;Q7Z1P7_CAEEL	13	40.6849	1.40685	FZO_UV_12	FZO_CTR_12	;	;	;
FZO_UV_12 / FZO_CTR_12	Q9NAB4	Q9NAB4	-0.468675	0.468675	5.16884e-25	2.10165e-24	284	Q9NAB4	gst-26	Glutathione S-Transferase	Q9NAB4_CAEEL	13	-27.7372	0.722628	FZO_UV_12	FZO_CTR_12		transferase activity
FZO_UV_12 / FZO_CTR_12	Q09347	Q09347	1.01266	1.01266	5.73462e-25	2.32468e-24	48	Q09347	T05H10.3	Uncharacterized protein T05H10.3	YRS3_CAEEL	2	101.763	2.01763	FZO_UV_12	FZO_CTR_12
FZO_UV_12 / FZO_CTR_12	Q18660	Q18660	0.250255	0.250255	6.94748e-25	2.80282e-24	264	Q18660	acs-17	Fatty Acid CoA Synthetase family	Q18660_CAEEL	16	18.9417	1.18942	FZO_UV_12	FZO_CTR_12	integral component of membrane	catalytic activity	metabolic process
FZO_UV_12 / FZO_CTR_12	Q86S61	Q86S61	0.733115	0.733115	7.60409e-25	3.06155e-24	164	Q86S61	ugt-31	UDP-GlucuronosylTransferase	Q86S61_CAEEL	15	66.2224	1.66222	FZO_UV_12	FZO_CTR_12	integral component of membrane,intracellular membrane-bounded organelle	glucuronosyltransferase activity	metabolic process
FZO_UV_12 / FZO_CTR_12	Q95Y96	Q95Y96	1.06364	1.06364	7.71828e-25	3.10624e-24	92	Q95Y96	CELE_M04F3.4	Uncharacterized protein	Q95Y96_CAEEL	3	109.02	2.0902	FZO_UV_12	FZO_CTR_12	cytoplasm	calcium-dependent cysteine-type endopeptidase activity,calcium ion binding	proteolysis
FZO_UV_12 / FZO_CTR_12	Q17698	Q17698	-0.0374033	0.0374033	8.64754e-25	3.47092e-24	262	Q17698	C06A8.3	Uncharacterized protein	Q17698_CAEEL	8	-2.55928	0.974407	FZO_UV_12	FZO_CTR_12
FZO_UV_12 / FZO_CTR_12	H2KZN9;Q5WRR1	H2KZN9;Q5WRR1	0.799308	0.799308	1.10963e-24	4.4263e-24	236	H2KZN9;Q5WRR1	wrk-1	Wrapper/Rega-1/Klingon homolog	H2KZN9_CAEEL;Q5WRR1_CAEEL	11	74.0266	1.74027	FZO_UV_12	FZO_CTR_12	;	;	;
FZO_UV_12 / FZO_CTR_12	O45168	O45168	0.742894	0.742894	1.133e-24	4.51605e-24	238	O45168	ifc-1	Intermediate filament protein ifc-1	IFC1_CAEEL	14	67.3529	1.67353	FZO_UV_12	FZO_CTR_12	cytoplasm,intermediate filament	structural molecule activity
FZO_UV_12 / FZO_CTR_12	Q20660	Q20660	1.12901	1.12901	1.16329e-24	4.63134e-24	183	Q20660	hsp-17	Heat Shock Protein	Q20660_CAEEL	10	118.708	2.18708	FZO_UV_12	FZO_CTR_12
FZO_UV_12 / FZO_CTR_12	Q03565	Q03565	0.200096	0.200096	1.17333e-24	4.67012e-24	188	Q03565	baf-1	Barrier-to-autointegration factor 1	BAF1_CAEEL	7	14.8775	1.14877	FZO_UV_12	FZO_CTR_12	condensed chromosome, centromeric region,condensed chromosome,nuclear envelope,nucleoplasm,cytoplasm	double-stranded DNA binding,protein binding,identical protein binding	DNA repair,chromosome segregation,embryo development ending in birth or egg hatching,response to X-ray,chromosome organization
FZO_UV_12 / FZO_CTR_12	Q9N336	Q9N336	0.317091	0.317091	1.23841e-24	4.91987e-24	94	Q9N336	Y57E12AL.6	Uncharacterized protein	Q9N336_CAEEL	7	24.5816	1.24582	FZO_UV_12	FZO_CTR_12	nucleus,cytoplasm		proteasome assembly
FZO_UV_12 / FZO_CTR_12	O45934	O45934	-0.123783	0.123783	1.34277e-24	5.32175e-24	668	O45934	CELE_Y43F4B.5	Uncharacterized protein	O45934_CAEEL	35	-8.22221	0.917778	FZO_UV_12	FZO_CTR_12	nucleus,cytosol	magnesium ion binding,intramolecular transferase activity, phosphotransferases	carbohydrate metabolic process
FZO_UV_12 / FZO_CTR_12	P11141	P11141	0.212998	0.212998	1.53594e-24	6.06856e-24	1041	P11141	hsp-6	Heat shock 70 kDa protein F, mitochondrial	HSP7F_CAEEL	37	15.9095	1.15909	FZO_UV_12	FZO_CTR_12	mitochondrion	ATP binding,unfolded protein binding	protein folding,mitochondrial unfolded protein response
FZO_UV_12 / FZO_CTR_12	P91495	P91495	0.293908	0.293908	2.00746e-24	7.87497e-24	848	P91495	npp-12	Nuclear Pore complex Protein	P91495_CAEEL	46	22.5957	1.22596	FZO_UV_12	FZO_CTR_12	nuclear pore,integral component of membrane
FZO_UV_12 / FZO_CTR_12	P91349	P91349	-0.104999	0.104999	2.81185e-24	1.09371e-23	773	P91349	spd-5	Spindle-defective protein 5	SPD5_CAEEL	50	-7.01945	0.929806	FZO_UV_12	FZO_CTR_12	cytoplasm,centrosome	protein binding,identical protein binding	centrosome cycle,multicellular organism development,protein localization,protein localization to organelle,positive regulation of mitotic cell cycle, embryonic
FZO_UV_12 / FZO_CTR_12	Q27512	Q27512	0.457299	0.457299	3.20801e-24	1.24316e-23	267	Q27512	nex-2	Annexin	Q27512_CAEEL	15	37.2969	1.37297	FZO_UV_12	FZO_CTR_12		phosphatidylserine binding,calcium ion binding,calcium-dependent phospholipid binding,1-phosphatidylinositol binding,heparin binding,phosphatidylethanolamine binding,heparan sulfate proteoglycan binding
FZO_UV_12 / FZO_CTR_12	G4SF79	G4SF79	0.292374	0.292374	3.32009e-24	1.28519e-23	228	G4SF79	CELE_F25E2.2	Uncharacterized protein	G4SF79_CAEEL	14	22.4654	1.22465	FZO_UV_12	FZO_CTR_12
FZO_UV_12 / FZO_CTR_12	Q17473	Q17473	1.02752	1.02752	3.41173e-24	1.31936e-23	137	Q17473	ttr-18	TransThyretin-Related family domain	Q17473_CAEEL	5	103.851	2.03851	FZO_UV_12	FZO_CTR_12	extracellular space
FZO_UV_12 / FZO_CTR_12	Q19478	Q19478	1.30395	1.30395	3.737e-24	1.4415e-23	112	Q19478	far-3	Fatty Acid/Retinol binding protein	Q19478_CAEEL	7	146.904	2.46904	FZO_UV_12	FZO_CTR_12		lipid binding
FZO_UV_12 / FZO_CTR_12	O01590	O01590	-0.498186	0.498186	4.37461e-24	1.68081e-23	522	O01590	CELE_K09H11.1	Uncharacterized protein	O01590_CAEEL	32	-29.2003	0.707997	FZO_UV_12	FZO_CTR_12	mitochondrion	acyl-CoA dehydrogenase activity,hydrolase activity,flavin adenine dinucleotide binding	fatty acid beta-oxidation using acyl-CoA dehydrogenase
FZO_UV_12 / FZO_CTR_12	Q09436	Q09436	-1.60533	1.60533	4.39986e-24	1.69027e-23	48	Q09436	mex-6	Zinc finger protein mex-6	MEX6_CAEEL	4	-67.134	0.32866	FZO_UV_12	FZO_CTR_12	cytoplasm,cytosol,P granule	DNA binding,mRNA 3'-UTR binding,protein kinase binding,protein domain specific binding,metal ion binding	multicellular organism development,regulation of protein localization,3'-UTR-mediated mRNA destabilization
FZO_UV_12 / FZO_CTR_12	Q19289	Q19289	0.586074	0.586074	5.04751e-24	1.93289e-23	1195	Q19289	ifb-1	Intermediate filament protein ifb-1	IFB1_CAEEL	50	50.1156	1.50116	FZO_UV_12	FZO_CTR_12	cytoplasm,intermediate filament,apical plasma membrane	structural molecule activity,protein binding
FZO_UV_12 / FZO_CTR_12	Q9XUB7	Q9XUB7	0.611245	0.611245	5.1807e-24	1.98282e-23	196	Q9XUB7	far-6	Fatty Acid/Retinol binding protein	Q9XUB7_CAEEL	8	52.7577	1.52758	FZO_UV_12	FZO_CTR_12		lipid binding
FZO_UV_12 / FZO_CTR_12	Q22436	Q22436	1.38044	1.38044	5.32579e-24	2.03666e-23	128	Q22436	sqst-1	SeQueSTosome related	Q22436_CAEEL	8	160.348	2.60348	FZO_UV_12	FZO_CTR_12	cytoplasm,autophagosome,aggresome	protein binding,zinc ion binding,identical protein binding,ubiquitin binding	ubiquitin-dependent protein catabolic process
FZO_UV_12 / FZO_CTR_12	Q95Y17	Q95Y17	1.88245	1.88245	5.70037e-24	2.17533e-23	80	Q95Y17	hpo-6	Uncharacterized protein	Q95Y17_CAEEL	6	268.7	3.687	FZO_UV_12	FZO_CTR_12	membrane raft		innate immune response
FZO_UV_12 / FZO_CTR_12	P91175	P91175	0.454323	0.454323	5.75436e-24	2.19539e-23	276	P91175	C50F2.3	Uncharacterized protein	P91175_CAEEL	18	37.014	1.37014	FZO_UV_12	FZO_CTR_12	Prp19 complex,prespliceosome,catalytic step 1 spliceosome,catalytic step 2 spliceosome,post-mRNA release spliceosomal complex	protein binding	generation of catalytic spliceosome for first transesterification step
FZO_UV_12 / FZO_CTR_12	G5EGT7	G5EGT7	-0.33343	0.33343	6.09694e-24	2.32178e-23	619	G5EGT7	iffb-1	Eukaryotic translation initiation factor eIF5B	G5EGT7_CAEEL	39	-20.6352	0.793648	FZO_UV_12	FZO_CTR_12		translation initiation factor activity,GTPase activity,GTP binding	translational initiation
FZO_UV_12 / FZO_CTR_12	Q18276	Q18276	0.453299	0.453299	8.10402e-24	3.06133e-23	87	Q18276	spp-10	SaPosin-like Protein family	Q18276_CAEEL	7	36.9168	1.36917	FZO_UV_12	FZO_CTR_12	cytoplasm,lysosome	G-protein coupled receptor binding,enzyme activator activity	sphingolipid metabolic process,positive regulation of catalytic activity
FZO_UV_12 / FZO_CTR_12	O62136	O62136	-0.509556	0.509556	8.23962e-24	3.11074e-23	60	O62136	inx-14	Innexin-14	INX14_CAEEL	5	-29.7562	0.702438	FZO_UV_12	FZO_CTR_12	plasma membrane,gap junction,integral component of membrane	gap junction channel activity,gap junction hemi-channel activity	ion transport,transmembrane transport,negative regulation of oocyte maturation
FZO_UV_12 / FZO_CTR_12	Q27473	Q27473	0.576966	0.576966	8.65063e-24	3.26056e-23	433	Q27473	nex-3	Annexin	Q27473_CAEEL	21	49.1708	1.49171	FZO_UV_12	FZO_CTR_12		phosphatidylserine binding,calcium ion binding,calcium-dependent phospholipid binding,1-phosphatidylinositol binding,heparin binding,phosphatidylethanolamine binding,heparan sulfate proteoglycan binding
FZO_UV_12 / FZO_CTR_12	Q20603	Q20603	1.00459	1.00459	8.94519e-24	3.36882e-23	80	Q20603	scl-2	SCP-Like extracellular protein	Q20603_CAEEL	4	100.637	2.00637	FZO_UV_12	FZO_CTR_12
FZO_UV_12 / FZO_CTR_12	O18240	O18240	0.120474	0.120474	8.97294e-24	3.37878e-23	351	O18240	rps-18	Ribosomal Protein, Small subunit	O18240_CAEEL	12	8.70918	1.08709	FZO_UV_12	FZO_CTR_12	cytosol,small ribosomal subunit	RNA binding,structural constituent of ribosome	translation,ribosome biogenesis
FZO_UV_12 / FZO_CTR_12	P91128	P91128	-0.530095	0.530095	9.34591e-24	3.51482e-23	337	P91128	rpl-13	60S ribosomal protein L13	RL13_CAEEL	12	-30.7491	0.692509	FZO_UV_12	FZO_CTR_12	cytosolic large ribosomal subunit	RNA binding,structural constituent of ribosome	translation
FZO_UV_12 / FZO_CTR_12	O18155	O18155	-0.411894	0.411894	1.12768e-23	4.21927e-23	44	O18155	CELE_T28D6.7	Uncharacterized protein	O18155_CAEEL	4	-24.8364	0.751636	FZO_UV_12	FZO_CTR_12		lipid binding
FZO_UV_12 / FZO_CTR_12	Q19240;Q95QM5	Q19240;Q95QM5	0.51935	0.51935	1.29516e-23	4.82831e-23	215	Q19240;Q95QM5	unc-115	Uncharacterized protein	Q19240_CAEEL;Q95QM5_CAEEL	14	43.331	1.43331	FZO_UV_12	FZO_CTR_12	;cytoplasm,plasma membrane,basal plasma membrane	;protein binding,metal ion binding,actin filament binding	;cytoskeleton organization,regulation of lamellipodium assembly,neuron projection morphogenesis,regulation of filopodium assembly
FZO_UV_12 / FZO_CTR_12	Q21351	Q21351	-0.00456082	0.00456082	1.31801e-23	4.91208e-23	526	Q21351	gtbp-1	Ras-Gtpase-activating protein SH3 (Three) domain-Binding Protein	Q21351_CAEEL	25	-0.315633	0.996844	FZO_UV_12	FZO_CTR_12	cytosol,cytoplasmic stress granule	mRNA binding,protein binding
FZO_UV_12 / FZO_CTR_12	O18215	O18215	0.415132	0.415132	1.84103e-23	6.80386e-23	166	O18215	CELE_Y53C12B.1	Uncharacterized protein	O18215_CAEEL	13	33.3421	1.33342	FZO_UV_12	FZO_CTR_12	small-subunit processome,Pwp2p-containing subcomplex of 90S preribosome	snoRNA binding	maturation of SSU-rRNA from tricistronic rRNA transcript (SSU-rRNA, 5.8S rRNA, LSU-rRNA)
FZO_UV_12 / FZO_CTR_12	Q93695	Q93695	0.374037	0.374037	1.85406e-23	6.85008e-23	80	Q93695	gst-12	Glutathione S-Transferase	Q93695_CAEEL	4	29.5975	1.29597	FZO_UV_12	FZO_CTR_12		transferase activity
FZO_UV_12 / FZO_CTR_12	P52014	P52014	0.794525	0.794525	1.90284e-23	7.02533e-23	270	P52014	cyn-6	Peptidyl-prolyl cis-trans isomerase 6	CYP6_CAEEL	11	73.4507	1.73451	FZO_UV_12	FZO_CTR_12		peptidyl-prolyl cis-trans isomerase activity	protein peptidyl-prolyl isomerization,protein folding
FZO_UV_12 / FZO_CTR_12	Q9U2G4	Q9U2G4	-0.762664	0.762664	1.90611e-23	7.03674e-23	92	Q9U2G4	puf-3	PUF (Pumilio/FBF) domain-containing	Q9U2G4_CAEEL	11	-41.0593	0.589407	FZO_UV_12	FZO_CTR_12	intracellular	mRNA 3'-UTR binding,protein binding	cellular water homeostasis,pronuclear migration
FZO_UV_12 / FZO_CTR_12	Q22494	Q22494	0.372135	0.372135	1.96123e-23	7.23816e-23	864	Q22494	vha-15	Probable V-type proton ATPase subunit H 2	VATH2_CAEEL	37	29.4267	1.29427	FZO_UV_12	FZO_CTR_12	vacuolar proton-transporting V-type ATPase, V1 domain,lysosomal membrane	proton-transporting ATPase activity, rotational mechanism	vacuolar acidification,ATP hydrolysis coupled proton transport
FZO_UV_12 / FZO_CTR_12	O01634	O01634	0.760323	0.760323	2.09569e-23	7.71617e-23	128	O01634	inx-12	Innexin-12	INX12_CAEEL	7	69.3869	1.69387	FZO_UV_12	FZO_CTR_12	plasma membrane,gap junction,integral component of membrane	gap junction channel activity,gap junction hemi-channel activity	ion transport,transmembrane transport
FZO_UV_12 / FZO_CTR_12	Q21484	Q21484	0.305944	0.305944	2.31254e-23	8.49697e-23	219	Q21484	hat-1	Histone AcetylTransferase	Q21484_CAEEL	13	23.6227	1.23623	FZO_UV_12	FZO_CTR_12	chromosome, telomeric region,nuclear chromatin	H4 histone acetyltransferase activity,histone binding	chromatin silencing at telomere,histone H4 acetylation
FZO_UV_12 / FZO_CTR_12	O45946	O45946	0.0266471	0.0266471	2.51507e-23	9.2229e-23	356	O45946	rpl-18	60S ribosomal protein L18	RL18_CAEEL	15	1.8642	1.01864	FZO_UV_12	FZO_CTR_12	cytosolic large ribosomal subunit	RNA binding,structural constituent of ribosome	translation
FZO_UV_12 / FZO_CTR_12	O16582	O16582	-0.378532	0.378532	2.78849e-23	1.01973e-22	80	O16582	mtq-2	MethylTransferase modifying glutamine (Q)	O16582_CAEEL	5	-23.078	0.76922	FZO_UV_12	FZO_CTR_12	cytoplasm	nucleic acid binding,protein methyltransferase activity,S-adenosylmethionine-dependent methyltransferase activity	protein methylation
FZO_UV_12 / FZO_CTR_12	Q18625	Q18625	0.393323	0.393323	3.0883e-23	1.12589e-22	413	Q18625	lec-4	Galectin	Q18625_CAEEL	21	31.3415	1.31342	FZO_UV_12	FZO_CTR_12	membrane raft	galactoside binding,carbohydrate binding
FZO_UV_12 / FZO_CTR_12	O44572	O44572	0.204432	0.204432	3.22241e-23	1.17341e-22	232	O44572	tni-4	Troponin I 4	TNNI4_CAEEL	11	15.2233	1.15223	FZO_UV_12	FZO_CTR_12	troponin complex,sarcomere	actin binding,troponin C binding	muscle contraction,embryo development ending in birth or egg hatching,pharyngeal pumping
FZO_UV_12 / FZO_CTR_12	O45144	O45144	3.03959	3.03959	3.30147e-23	1.20108e-22	52	O45144	C34H4.1	Uncharacterized protein	O45144_CAEEL	6	722.255	8.22255	FZO_UV_12	FZO_CTR_12	membrane raft		innate immune response
FZO_UV_12 / FZO_CTR_12	Q95ZL1	Q95ZL1	0.685364	0.685364	3.76827e-23	1.36537e-22	274	Q95ZL1	act-4	Actin-4	Q95ZL1_CAEEL	6	60.8107	1.60811	FZO_UV_12	FZO_CTR_12
FZO_UV_12 / FZO_CTR_12	Q09501	Q09501	0.538461	0.538461	4.4716e-23	1.61415e-22	513	Q09501	ifp-1	Intermediate filament protein ifp-1	IFP1_CAEEL	31	45.2422	1.45242	FZO_UV_12	FZO_CTR_12	cytoplasm,intermediate filament	structural molecule activity
FZO_UV_12 / FZO_CTR_12	Q18490	Q18490	-0.504578	0.504578	4.58437e-23	1.6534e-22	156	Q18490	C35D10.13	Uncharacterized protein	Q18490_CAEEL	8	-29.5134	0.704866	FZO_UV_12	FZO_CTR_12
FZO_UV_12 / FZO_CTR_12	Q22134	Q22134	-0.682821	0.682821	5.17998e-23	1.85972e-22	119	Q22134	ppat-1	Amidophosphoribosyltransferase	Q22134_CAEEL	11	-37.7054	0.622946	FZO_UV_12	FZO_CTR_12		amidophosphoribosyltransferase activity,metal ion binding,iron-sulfur cluster binding	'de novo' IMP biosynthetic process,purine nucleobase biosynthetic process,nucleoside metabolic process
FZO_UV_12 / FZO_CTR_12	Q23402	Q23402	0.221056	0.221056	5.57799e-23	1.99783e-22	176	Q23402	ZK1127.4	Protein BCCIP homolog	BCCIP_CAEEL	8	16.5586	1.16559	FZO_UV_12	FZO_CTR_12
FZO_UV_12 / FZO_CTR_12	Q20720	Q20720	-0.573581	0.573581	6.04524e-23	2.16024e-22	316	Q20720	CELE_F53F4.11	Uncharacterized protein	Q20720_CAEEL	16	-32.8053	0.671947	FZO_UV_12	FZO_CTR_12	90S preribosome,cytosolic large ribosomal subunit	RNA binding	maturation of LSU-rRNA,translation
FZO_UV_12 / FZO_CTR_12	C2BR91	C2BR91	0.749134	0.749134	6.06379e-23	2.16647e-22	118	C2BR91	C39B5.5	Cystatin	C2BR91_CAEEL	8	68.0783	1.68078	FZO_UV_12	FZO_CTR_12	extracellular space	protease binding,cysteine-type endopeptidase inhibitor activity	negative regulation of cysteine-type endopeptidase activity
FZO_UV_12 / FZO_CTR_12	H2KMK6	H2KMK6	-0.247061	0.247061	6.15057e-23	2.19627e-22	326	H2KMK6	CELE_Y38E10A.22	Uncharacterized protein	H2KMK6_CAEEL	19	-15.7389	0.842611	FZO_UV_12	FZO_CTR_12		enzyme inhibitor activity	negative regulation of catalytic activity
FZO_UV_12 / FZO_CTR_12	Q9TW45	Q9TW45	-0.328665	0.328665	9.13312e-23	3.2275e-22	264	Q9TW45	par-1	Serine/threonine-protein kinase par-1	PAR1_CAEEL	18	-20.3727	0.796273	FZO_UV_12	FZO_CTR_12	cytoplasm,cell cortex,cell periphery	protein serine/threonine kinase activity,protein binding,ATP binding,ubiquitin protein ligase binding,myosin II tail binding,metal ion binding	microtubule cytoskeleton organization,protein phosphorylation,establishment or maintenance of cell polarity,embryonic pattern specification,polarity specification of anterior/posterior axis,peptidyl-serine phosphorylation,establishment of cell polarity,vulval development,asymmetric protein localization involved in cell fate determination,asymmetric neuroblast division
FZO_UV_12 / FZO_CTR_12	Q9GZH2	Q9GZH2	0.158428	0.158428	9.79793e-23	3.45446e-22	350	Q9GZH2	ruvb-2	RuvB-like 2	RUVB2_CAEEL	20	11.6071	1.11607	FZO_UV_12	FZO_CTR_12	Swr1 complex,nucleus,cytoplasm,Ino80 complex,NuA4 histone acetyltransferase complex,R2TP complex	ATP-dependent DNA helicase activity,protein binding,ATP binding,ATP-dependent 5'-3' DNA helicase activity	box C/D snoRNP assembly,DNA repair,chromatin remodeling,transcription, DNA-templated,regulation of transcription from RNA polymerase II promoter,histone acetylation,DNA duplex unwinding
FZO_UV_12 / FZO_CTR_12	Q9GUI8	Q9GUI8	1.08653	1.08653	9.86516e-23	3.47754e-22	64	Q9GUI8	CELE_Y45G5AM.3	Uncharacterized protein	Q9GUI8_CAEEL	4	112.363	2.12363	FZO_UV_12	FZO_CTR_12
FZO_UV_12 / FZO_CTR_12	G5EDD3;G5EFM4	G5EDD3;G5EFM4	-0.123217	0.123217	1.06671e-22	3.75143e-22	1659	G5EDD3;G5EFM4	vab-10	Uncharacterized protein	G5EDD3_CAEEL;G5EFM4_CAEEL	104	-8.18617	0.918138	FZO_UV_12	FZO_CTR_12	;	;	;
FZO_UV_12 / FZO_CTR_12	Q9XW20	Q9XW20	-0.37809	0.37809	1.09112e-22	3.8333e-22	338	Q9XW20	CELE_Y18D10A.11	Uncharacterized protein	Q9XW20_CAEEL	18	-23.0544	0.769456	FZO_UV_12	FZO_CTR_12	integral component of membrane
FZO_UV_12 / FZO_CTR_12	G5ECX9	G5ECX9	0.449208	0.449208	1.23072e-22	4.30632e-22	285	G5ECX9	cdr-2	CaDmium Responsive	G5ECX9_CAEEL	13	36.529	1.36529	FZO_UV_12	FZO_CTR_12	integral component of membrane		regulation of protein deneddylation,stress response to cadmium ion
FZO_UV_12 / FZO_CTR_12	Q9XUL7	Q9XUL7	0.723736	0.723736	1.30516e-22	4.55882e-22	108	Q9XUL7	clec-50	C-type LECtin	Q9XUL7_CAEEL	4	65.1453	1.65145	FZO_UV_12	FZO_CTR_12	integral component of plasma membrane	transmembrane signaling receptor activity,carbohydrate binding	signal transduction
FZO_UV_12 / FZO_CTR_12	P34511	P34511	0.475974	0.475974	1.39559e-22	4.86409e-22	132	P34511	vms-1	Protein vms-1	VMS1_CAEEL	9	39.0857	1.39086	FZO_UV_12	FZO_CTR_12	cytoplasm,dendrite,Cdc48p-Npl4p-Vms1p AAA ATPase complex	nucleic acid binding,metal ion binding,thiol-dependent ubiquitin-specific protease activity	ER-associated ubiquitin-dependent protein catabolic process,nucleus-associated proteasomal ubiquitin-dependent protein catabolic process,mitochondria-associated ubiquitin-dependent protein catabolic process
FZO_UV_12 / FZO_CTR_12	P34438	P34438	-0.279864	0.279864	1.42184e-22	4.95307e-22	190	P34438	F44E2.8	Uncharacterized protein F44E2.8	YL58_CAEEL	12	-17.6331	0.823669	FZO_UV_12	FZO_CTR_12		deaminase activity	RNA processing,RNA modification
FZO_UV_12 / FZO_CTR_12	P91276	P91276	-0.223379	0.223379	1.46766e-22	5.10723e-22	334	P91276	ima-2	Importin subunit alpha-2	IMA2_CAEEL	15	-14.3443	0.856557	FZO_UV_12	FZO_CTR_12	nucleus,nuclear envelope,nuclear pore,nucleoplasm,cytoplasm,cytosol	protein binding,nuclear localization sequence binding,protein transporter activity	protein import into nucleus,NLS-bearing protein import into nucleus,mitotic nuclear envelope reassembly,embryo development ending in birth or egg hatching,regulation of chromosome segregation
FZO_UV_12 / FZO_CTR_12	Q17693	Q17693	-0.13996	0.13996	1.58322e-22	5.49466e-22	559	Q17693	mthf-1	Probable methylenetetrahydrofolate reductase	MTHR_CAEEL	28	-9.24555	0.907545	FZO_UV_12	FZO_CTR_12	cytosol	methylenetetrahydrofolate reductase (NAD(P)H) activity	methionine metabolic process,one-carbon metabolic process,tetrahydrofolate interconversion,oxidation-reduction process
FZO_UV_12 / FZO_CTR_12	Q9N5U1	Q9N5U1	-0.0494978	0.0494978	1.75802e-22	6.08214e-22	1417	Q9N5U1	CELE_T22F3.3	Alpha-1,4 glucan phosphorylase	Q9N5U1_CAEEL	61	-3.37274	0.966273	FZO_UV_12	FZO_CTR_12	cytoplasm	glycogen phosphorylase activity,pyridoxal phosphate binding,Requires Ontology	glycogen catabolic process
FZO_UV_12 / FZO_CTR_12	Q17572	Q17572	1.02958	1.02958	1.79435e-22	6.20509e-22	154	Q17572	C01G6.3	Uncharacterized protein	Q17572_CAEEL	8	104.143	2.04143	FZO_UV_12	FZO_CTR_12
FZO_UV_12 / FZO_CTR_12	Q9BL19	Q9BL19	-0.626189	0.626189	1.80873e-22	6.25396e-22	314	Q9BL19	rpl-17	60S ribosomal protein L17	RL17_CAEEL	12	-35.2115	0.647885	FZO_UV_12	FZO_CTR_12	large ribosomal subunit	structural constituent of ribosome	translation
FZO_UV_12 / FZO_CTR_12	I2HAG1;Q09581;Q95ZI4	I2HAG1;Q09581;Q95ZI4	0.420218	0.420218	1.97175e-22	6.80198e-22	356	I2HAG1;Q09581;Q95ZI4	lec-3	Galectin;32 kDa beta-galactoside-binding lectin lec-3;Galectin	I2HAG1_CAEEL;LEC3_CAEEL;Q95ZI4_CAEEL	19	33.8129	1.33813	FZO_UV_12	FZO_CTR_12	;plasma membrane;	;carbohydrate binding;	;;
FZO_UV_12 / FZO_CTR_12	Q27371	Q27371	0.680477	0.680477	2.4166e-22	8.28972e-22	439	Q27371	mup-2	Troponin T	TNNT_CAEEL	15	60.267	1.60267	FZO_UV_12	FZO_CTR_12	troponin complex		regulation of muscle contraction,axonal fasciculation,larval somatic muscle development,ovulation,sarcomere organization,embryonic morphogenesis
FZO_UV_12 / FZO_CTR_12	P06125	P06125	0.138156	0.138156	2.42377e-22	8.31322e-22	873	P06125	vit-5	Vitellogenin-5	VIT5_CAEEL	33	10.0498	1.1005	FZO_UV_12	FZO_CTR_12	extracellular region	lipid transporter activity,nutrient reservoir activity	lipid transport
FZO_UV_12 / FZO_CTR_12	A9UJN7	A9UJN7	-0.389545	0.389545	2.55181e-22	8.73553e-22	201	A9UJN7	maph-1.2	Microtubule-Associated Protein Homolog	A9UJN7_CAEEL	10	-23.663	0.76337	FZO_UV_12	FZO_CTR_12	microtubule	microtubule binding	microtubule cytoskeleton organization
FZO_UV_12 / FZO_CTR_12	Q18594	Q18594	0.717708	0.717708	2.62159e-22	8.9681e-22	251	Q18594	C44B7.5	Uncharacterized protein C44B7.5	YC4B5_CAEEL	10	64.4567	1.64457	FZO_UV_12	FZO_CTR_12	extracellular region
FZO_UV_12 / FZO_CTR_12	A7LPJ5	A7LPJ5	0.593497	0.593497	2.73828e-22	9.35745e-22	92	A7LPJ5	CELE_F10A3.17	Uncharacterized protein	A7LPJ5_CAEEL	6	50.89	1.5089	FZO_UV_12	FZO_CTR_12
FZO_UV_12 / FZO_CTR_12	Q18697;W6RS06	Q18697;W6RS06	0.691552	0.691552	2.79125e-22	9.53222e-22	48	Q18697;W6RS06	pitr-1	Phosphate transporter	Q18697_CAEEL;W6RS06_CAEEL	3	61.502	1.61502	FZO_UV_12	FZO_CTR_12	integral component of plasma membrane;	inorganic phosphate transmembrane transporter activity,sodium:inorganic phosphate symporter activity;	phosphate ion transmembrane transport,sodium ion transmembrane transport;
FZO_UV_12 / FZO_CTR_12	Q18947	Q18947	0.774587	0.774587	2.85939e-22	9.75509e-22	216	Q18947	CELE_D1054.11	Uncharacterized protein	Q18947_CAEEL	9	71.0701	1.7107	FZO_UV_12	FZO_CTR_12
FZO_UV_12 / FZO_CTR_12	P34342	P34342	0.261421	0.261421	3.04665e-22	1.03776e-21	541	P34342	ran-2	Ran GTPase-activating protein 2	RGP2_CAEEL	30	19.8659	1.19866	FZO_UV_12	FZO_CTR_12	nucleus	GTPase activator activity	cell cycle,embryo development ending in birth or egg hatching,positive regulation of GTPase activity,cell division
FZO_UV_12 / FZO_CTR_12	P51404	P51404	-0.480927	0.480927	3.30817e-22	1.12424e-21	324	P51404	rps-13	40S ribosomal protein S13	RS13_CAEEL	11	-28.3483	0.716517	FZO_UV_12	FZO_CTR_12	nucleolus,cytosolic small ribosomal subunit	structural constituent of ribosome,small ribosomal subunit rRNA binding	translation
FZO_UV_12 / FZO_CTR_12	A2V8C8	A2V8C8	0.812065	0.812065	4.68287e-22	1.57722e-21	32	A2V8C8	CELE_H29C22.1	Uncharacterized protein	A2V8C8_CAEEL	2	75.5723	1.75572	FZO_UV_12	FZO_CTR_12
FZO_UV_12 / FZO_CTR_12	G5EFS5;Q9N5T2	G5EFS5;Q9N5T2	-0.132065	0.132065	4.97797e-22	1.67423e-21	260	G5EFS5;Q9N5T2	CELE_F45D11.15;CELE_F45D11.14	Uncharacterized protein	G5EFS5_CAEEL;Q9N5T2_CAEEL	17	-8.74759	0.912524	FZO_UV_12	FZO_CTR_12	;	;	;
FZO_UV_12 / FZO_CTR_12	Q9XVF7	Q9XVF7	-0.155484	0.155484	5.01158e-22	1.68502e-21	578	Q9XVF7	rpl-8	60S ribosomal protein L8	RL8_CAEEL	20	-10.2169	0.897831	FZO_UV_12	FZO_CTR_12	cytosolic large ribosomal subunit	RNA binding,structural constituent of ribosome,rRNA binding	cytoplasmic translation
FZO_UV_12 / FZO_CTR_12	G5EDP2	G5EDP2	-0.0575184	0.0575184	5.11557e-22	1.71925e-21	348	G5EDP2	daf-22	Non-specific lipid-transfer protein-like 2	NLTP2_CAEEL	16	-3.90844	0.960916	FZO_UV_12	FZO_CTR_12	peroxisome	lipid binding,propanoyl-CoA C-acyltransferase activity	very long-chain fatty acid metabolic process,acyl-CoA metabolic process,lipid transport,olfactory learning,negative regulation of lipid storage,response to pheromone,pheromone biosynthetic process,dauer entry,dauer exit,positive regulation of developmental growth,regulation of chemotaxis,positive regulation of nematode larval development,ascaroside biosynthetic process
FZO_UV_12 / FZO_CTR_12	Q9XXD4	Q9XXD4	1.2369	1.2369	5.38114e-22	1.80601e-21	244	Q9XXD4	Y48A6B.3	Putative H/ACA ribonucleoprotein complex subunit 2-like protein	NHP2_CAEEL	9	135.692	2.35692	FZO_UV_12	FZO_CTR_12	small nucleolar ribonucleoprotein complex,box H/ACA snoRNP complex,cytosolic large ribosomal subunit	snoRNA binding,box H/ACA snoRNA binding	cleavage involved in rRNA processing,maturation of LSU-rRNA,translation,rRNA pseudouridine synthesis,snRNA pseudouridine synthesis
FZO_UV_12 / FZO_CTR_12	G5EDS2;K8F7Z0	G5EDS2;K8F7Z0	-0.0541363	0.0541363	5.41018e-22	1.81545e-21	856	G5EDS2;K8F7Z0	pod-1	POD-1;Uncharacterized protein	G5EDS2_CAEEL;K8F7Z0_CAEEL	42	-3.68291	0.963171	FZO_UV_12	FZO_CTR_12	;	;	;
FZO_UV_12 / FZO_CTR_12	Q9N4H4	Q9N4H4	-0.406987	0.406987	5.69928e-22	1.90951e-21	149	Q9N4H4	pme-1	Poly(ADP-ribose) polymerase pme-1	PME1_CAEEL	10	-24.5803	0.754197	FZO_UV_12	FZO_CTR_12	nucleus,cytoplasm	DNA binding,DNA ligase (ATP) activity,NAD+ ADP-ribosyltransferase activity,zinc ion binding,NAD binding	lagging strand elongation,determination of adult lifespan,DNA ligation involved in DNA repair,protein poly-ADP-ribosylation
FZO_UV_12 / FZO_CTR_12	O18156	O18156	0.72541	0.72541	6.53852e-22	2.18198e-21	32	O18156	CELE_T28D6.3	Uncharacterized protein	O18156_CAEEL	2	65.3371	1.65337	FZO_UV_12	FZO_CTR_12
FZO_UV_12 / FZO_CTR_12	O01739	O01739	0.442953	0.442953	7.04274e-22	2.34404e-21	227	O01739	ddo-3	D-aspartate oxidase 3	OXDD3_CAEEL	12	35.9384	1.35938	FZO_UV_12	FZO_CTR_12	cellular_component,extracellular space	molecular_function,D-aspartate oxidase activity,FAD binding	biological_process,D-amino acid metabolic process,oxidation-reduction process
FZO_UV_12 / FZO_CTR_12	Q18212	Q18212	0.381297	0.381297	7.74223e-22	2.56963e-21	635	Q18212	hel-1	Spliceosome RNA helicase DDX39B homolog	DX39B_CAEEL	25	30.2512	1.30251	FZO_UV_12	FZO_CTR_12	nucleus,transcription factor complex,spliceosomal complex,nucleolus,cytoplasm	RNA binding,ATP-dependent RNA helicase activity,ATP binding,transcription factor binding	mRNA splicing, via spliceosome,mRNA export from nucleus,cellular response to DNA damage stimulus,determination of adult lifespan,RNA secondary structure unwinding,positive regulation of gene expression
FZO_UV_12 / FZO_CTR_12	Q19722	Q19722	0.124729	0.124729	8.25894e-22	2.7367e-21	581	Q19722	nrs-1	Asparagine--tRNA ligase, cytoplasmic	SYNC_CAEEL	29	9.03031	1.0903	FZO_UV_12	FZO_CTR_12	cytoplasm	nucleic acid binding,asparagine-tRNA ligase activity,ATP binding	negative regulation of transcription from RNA polymerase II promoter,translation,asparaginyl-tRNA aminoacylation
FZO_UV_12 / FZO_CTR_12	G5EDQ4	G5EDQ4	0.19419	0.19419	8.38772e-22	2.77843e-21	426	G5EDQ4	cle-1	CLE-1C protein	G5EDQ4_CAEEL	20	14.4082	1.14408	FZO_UV_12	FZO_CTR_12
FZO_UV_12 / FZO_CTR_12	Q23050	Q23050	0.142086	0.142086	9.74404e-22	3.21476e-21	1177	Q23050	clik-1	CaLponIn-liKe proteins	Q23050_CAEEL	33	10.35	1.1035	FZO_UV_12	FZO_CTR_12
FZO_UV_12 / FZO_CTR_12	H2L031	H2L031	-0.574813	0.574813	1.10843e-21	3.64126e-21	251	H2L031	tag-153	Uncharacterized protein	H2L031_CAEEL	17	-32.8627	0.671373	FZO_UV_12	FZO_CTR_12	cytoplasmic mRNA processing body,nucleus,CCR4-NOT core complex		nuclear-transcribed mRNA catabolic process, deadenylation-dependent decay,regulation of transcription, DNA-templated,negative regulation of translation
FZO_UV_12 / FZO_CTR_12	P55956	P55956	0.837425	0.837425	1.19159e-21	3.90591e-21	338	P55956	asp-3	Aspartic protease 3	ASP3_CAEEL	13	78.6858	1.78686	FZO_UV_12	FZO_CTR_12	extracellular region,cytoplasm,lysosome	aspartic-type endopeptidase activity	proteolysis,protein catabolic process,necrotic cell death
FZO_UV_12 / FZO_CTR_12	Q20745	Q20745	0.348521	0.348521	1.35289e-21	4.42145e-21	189	Q20745	unc-84	Nuclear migration and anchoring protein unc-84	UNC84_CAEEL	13	27.3255	1.27325	FZO_UV_12	FZO_CTR_12	nuclear envelope,nuclear inner membrane,cytoplasm,integral component of membrane,lamin filament	protein binding,lamin binding,protein anchor	nuclear envelope organization,nuclear migration,nervous system development,post-embryonic development,oviposition,regulation of cell migration,nuclear migration along microtubule,locomotion,vulval development
FZO_UV_12 / FZO_CTR_12	Q20778	Q20778	1.43466	1.43466	1.38193e-21	4.51295e-21	32	Q20778	dpy-17	DumPY: shorter than wild-type	Q20778_CAEEL	2	170.319	2.70319	FZO_UV_12	FZO_CTR_12		structural constituent of cuticle	cuticle development involved in collagen and cuticulin-based cuticle molting cycle
FZO_UV_12 / FZO_CTR_12	Q95Q05	Q95Q05	0.760299	0.760299	1.63665e-21	5.31701e-21	92	Q95Q05	CELE_Y66D12A.10	Uncharacterized protein	Q95Q05_CAEEL	5	69.3842	1.69384	FZO_UV_12	FZO_CTR_12
FZO_UV_12 / FZO_CTR_12	G5ECD0	G5ECD0	-0.535333	0.535333	1.65732e-21	5.38238e-21	103	G5ECD0	cyp-35c1	CYtochrome P450 family	G5ECD0_CAEEL	12	-31.0001	0.689999	FZO_UV_12	FZO_CTR_12		iron ion binding,steroid hydroxylase activity,oxidoreductase activity, acting on paired donors, with incorporation or reduction of molecular oxygen,heme binding	response to xenobiotic stimulus,oxidation-reduction process
FZO_UV_12 / FZO_CTR_12	Q23258	Q23258	0.13098	0.13098	1.7203e-21	5.58153e-21	192	Q23258	CELE_ZC373.2	Uncharacterized protein	Q23258_CAEEL	7	9.5037	1.09504	FZO_UV_12	FZO_CTR_12
FZO_UV_12 / FZO_CTR_12	O45181	O45181	0.277204	0.277204	1.76391e-21	5.71927e-21	329	O45181	CELE_K07H8.10	Uncharacterized protein	O45181_CAEEL	15	21.1844	1.21184	FZO_UV_12	FZO_CTR_12		RNA binding
FZO_UV_12 / FZO_CTR_12	Q20123	Q20123	0.594714	0.594714	1.76889e-21	5.73494e-21	48	Q20123	epg-4	Ectopic P granules protein 4	EI24_CAEEL	3	51.0173	1.51017	FZO_UV_12	FZO_CTR_12	endoplasmic reticulum,integral component of membrane		apoptotic process,macroautophagy,negative regulation of autophagosome assembly
FZO_UV_12 / FZO_CTR_12	Q9U368	Q9U368	-0.274522	0.274522	2.09651e-21	6.76508e-21	99	Q9U368	CELE_T16G1.7	Uncharacterized protein	Q9U368_CAEEL	8	-17.3276	0.826724	FZO_UV_12	FZO_CTR_12
FZO_UV_12 / FZO_CTR_12	O44618	O44618	1.02419	1.02419	2.14111e-21	6.90531e-21	124	O44618	srr-4	Serpentine Receptor, class R	O44618_CAEEL	6	103.382	2.03382	FZO_UV_12	FZO_CTR_12
FZO_UV_12 / FZO_CTR_12	O45815	O45815	0.351442	0.351442	2.22283e-21	7.16175e-21	494	O45815	act-5	ACTin	O45815_CAEEL	15	27.5835	1.27584	FZO_UV_12	FZO_CTR_12	microvillar actin bundle,terminal web	ATP binding	nematode larval development,microvillus assembly,larval feeding behavior,tube formation,positive regulation of eating behavior
FZO_UV_12 / FZO_CTR_12	P48154	P48154	0.166127	0.166127	3.1317e-21	9.99525e-21	709	P48154	rps-1	40S ribosomal protein S3a	RS3A_CAEEL	24	12.2042	1.12204	FZO_UV_12	FZO_CTR_12	cytosol,ribosome	structural constituent of ribosome	cytoplasmic translation
FZO_UV_12 / FZO_CTR_12	Q94215	Q94215	1.42569	1.42569	3.15746e-21	1.00733e-20	44	Q94215	lec-11	Galectin	Q94215_CAEEL	3	168.643	2.68643	FZO_UV_12	FZO_CTR_12	cytoplasm	carbohydrate binding	innate immune response
FZO_UV_12 / FZO_CTR_12	G5EDE4	G5EDE4	-0.0872089	0.0872089	3.19858e-21	1.02012e-20	208	G5EDE4	CELE_W08E3.2	Uncharacterized protein	G5EDE4_CAEEL	12	-5.86578	0.941342	FZO_UV_12	FZO_CTR_12	exon-exon junction complex	RNA binding	mRNA processing
FZO_UV_12 / FZO_CTR_12	O01593	O01593	-0.2192	0.2192	3.34026e-21	1.06413e-20	252	O01593	CELE_R08E5.3	Uncharacterized protein	O01593_CAEEL	12	-14.0958	0.859042	FZO_UV_12	FZO_CTR_12	cytoplasm	S-adenosylmethionine-dependent methyltransferase activity	methylation
FZO_UV_12 / FZO_CTR_12	Q8I4G3;Q9XVU9	Q8I4G3;Q9XVU9	-0.626617	0.626617	3.35326e-21	1.06819e-20	32	Q8I4G3;Q9XVU9	CELE_T03F7.7	Uncharacterized protein	Q8I4G3_CAEEL;Q9XVU9_CAEEL	2	-35.2306	0.647694	FZO_UV_12	FZO_CTR_12	;	;	;
FZO_UV_12 / FZO_CTR_12	G4SL51	G4SL51	0.290214	0.290214	3.39642e-21	1.08127e-20	565	G4SL51	pqn-52	Prion-like-(Q/N-rich)-domain-bearing protein	G4SL51_CAEEL	26	22.2821	1.22282	FZO_UV_12	FZO_CTR_12
FZO_UV_12 / FZO_CTR_12	Q18639	Q18639	-0.964862	0.964862	3.52458e-21	1.12107e-20	132	Q18639	dhs-18	DeHydrogenases, Short chain	Q18639_CAEEL	6	-48.7673	0.512327	FZO_UV_12	FZO_CTR_12
FZO_UV_12 / FZO_CTR_12	Q86S73	Q86S73	-0.479022	0.479022	4.1411e-21	1.31129e-20	30	Q86S73	ubc-26	UBiquitin Conjugating enzyme	Q86S73_CAEEL	4	-28.2536	0.717464	FZO_UV_12	FZO_CTR_12	endoplasmic reticulum	ubiquitin protein ligase binding,ubiquitin protein ligase activity	protein polyubiquitination,ER-associated ubiquitin-dependent protein catabolic process
FZO_UV_12 / FZO_CTR_12	Q21773	Q21773	-0.565267	0.565267	4.18237e-21	1.32382e-20	109	Q21773	dhp-1	Dihydropyrimidinase 1	DHP1_CAEEL	7	-32.417	0.67583	FZO_UV_12	FZO_CTR_12	nucleus,cytoplasm	dihydropyrimidinase activity,hydrolase activity, acting on carbon-nitrogen (but not peptide) bonds, in cyclic amides,metal ion binding	pyrimidine nucleobase catabolic process,nucleobase catabolic process
FZO_UV_12 / FZO_CTR_12	Q18673	Q18673	0.365666	0.365666	4.27502e-21	1.35211e-20	119	Q18673	nep-1	Neprilysin-1	NEPL1_CAEEL	12	28.8477	1.28848	FZO_UV_12	FZO_CTR_12	integral component of membrane	metalloendopeptidase activity,metal ion binding	proteolysis
FZO_UV_12 / FZO_CTR_12	O45552	O45552	0.0198597	0.0198597	4.31261e-21	1.36361e-20	747	O45552	acaa-2	ACetyl-CoA Acyltransferase 2 homolog	O45552_CAEEL	28	1.38608	1.01386	FZO_UV_12	FZO_CTR_12	mitochondrion	acetyl-CoA C-acyltransferase activity	fatty acid beta-oxidation
FZO_UV_12 / FZO_CTR_12	S6FWN4	S6FWN4	0.424396	0.424396	5.05841e-21	1.59259e-20	595	S6FWN4	kcc-1	K+/Cl-Cotransporter	S6FWN4_CAEEL	28	34.201	1.34201	FZO_UV_12	FZO_CTR_12	integral component of membrane	potassium:chloride symporter activity,potassium ion symporter activity	potassium ion transport,chloride transport,chemical synaptic transmission,potassium ion transmembrane transport,chloride transmembrane transport
FZO_UV_12 / FZO_CTR_12	P49404	P49404	-0.151005	0.151005	6.60802e-21	2.06367e-20	220	P49404	mrps-18C	Putative 39S ribosomal protein L3, mitochondrial	RM03_CAEEL	12	-9.93772	0.900623	FZO_UV_12	FZO_CTR_12	mitochondrion,ribosome	structural constituent of ribosome	translation
FZO_UV_12 / FZO_CTR_12	B3WFV9;G5EC65;G5EDF4	B3WFV9;G5EC65;G5EDF4	0.30536	0.30536	7.04427e-21	2.19552e-20	348	B3WFV9;G5EC65;G5EDF4	abts-1	Anion exchange protein	B3WFV9_CAEEL;G5EC65_CAEEL;G5EDF4_CAEEL	21	23.5727	1.23573	FZO_UV_12	FZO_CTR_12	integral component of plasma membrane;;	inorganic anion exchanger activity,sodium:bicarbonate symporter activity,chloride transmembrane transporter activity,anion:anion antiporter activity;;	synaptic transmission, cholinergic,bicarbonate transport,regulation of synaptic transmission, GABAergic,sodium ion transmembrane transport,response to arsenic-containing substance,regulation of intracellular pH,chloride transmembrane transport;;
FZO_UV_12 / FZO_CTR_12	Q18550	Q18550	0.659413	0.659413	7.95587e-21	2.47176e-20	89	Q18550	C39H7.4	Uncharacterized protein	Q18550_CAEEL	6	57.944	1.57944	FZO_UV_12	FZO_CTR_12	integral component of membrane		innate immune response
FZO_UV_12 / FZO_CTR_12	Q9BIB8	Q9BIB8	0.422358	0.422358	8.91355e-21	2.75996e-20	330	Q9BIB8	imb-1	IMportin Beta family	Q9BIB8_CAEEL	16	34.0116	1.34012	FZO_UV_12	FZO_CTR_12	cytoplasm,nuclear membrane,nuclear periphery	nuclear localization sequence binding,Ran GTPase binding,protein transporter activity	reproduction,protein import into nucleus, translocation,NLS-bearing protein import into nucleus,ribosomal protein import into nucleus,embryo development ending in birth or egg hatching
FZO_UV_12 / FZO_CTR_12	Q9XVF1	Q9XVF1	-0.520694	0.520694	9.23501e-21	2.85599e-20	137	Q9XVF1	C04F12.1	Uncharacterized protein	Q9XVF1_CAEEL	11	-30.2964	0.697036	FZO_UV_12	FZO_CTR_12		nucleic acid binding
FZO_UV_12 / FZO_CTR_12	Q5WRT8;Q5WRT9	Q5WRT8;Q5WRT9	0.322902	0.322902	9.80159e-21	3.02546e-20	1438	Q5WRT8;Q5WRT9	npp-21	Nuclear Pore complex Protein	Q5WRT8_CAEEL;Q5WRT9_CAEEL	80	25.0844	1.25084	FZO_UV_12	FZO_CTR_12	;	;	;
FZO_UV_12 / FZO_CTR_12	O76672	O76672	0.545165	0.545165	1.62116e-20	4.93058e-20	64	O76672	CELE_H34I24.2	Uncharacterized protein	O76672_CAEEL	5	45.9187	1.45919	FZO_UV_12	FZO_CTR_12
FZO_UV_12 / FZO_CTR_12	Q21233	Q21233	-0.0252915	0.0252915	1.65653e-20	5.03325e-20	657	Q21233	nuo-4	NADH Ubiquinone Oxidoreductase	Q21233_CAEEL	26	-1.7378	0.982622	FZO_UV_12	FZO_CTR_12	mitochondrial respiratory chain complex I,mitochondrial matrix		mitochondrial electron transport, NADH to ubiquinone
FZO_UV_12 / FZO_CTR_12	O45679	O45679	-0.0596542	0.0596542	1.6837e-20	5.11283e-20	418	O45679	cysl-2	Bifunctional L-3-cyanoalanine synthase/cysteine synthase	CYSK2_CAEEL	18	-4.05059	0.959494	FZO_UV_12	FZO_CTR_12	cytoplasm	cysteine synthase activity,transferase activity,pyridoxal phosphate binding,L-3-cyanoalanine synthase activity	cysteine biosynthetic process from serine
FZO_UV_12 / FZO_CTR_12	P34662	P34662	-0.133402	0.133402	1.71855e-20	5.21542e-20	120	P34662	rpl-35	60S ribosomal protein L35	RL35_CAEEL	6	-8.8321	0.911679	FZO_UV_12	FZO_CTR_12	cytosolic large ribosomal subunit	mRNA binding,structural constituent of ribosome	maturation of LSU-rRNA from tricistronic rRNA transcript (SSU-rRNA, 5.8S rRNA, LSU-rRNA),translation
FZO_UV_12 / FZO_CTR_12	Q22288	Q22288	0.866573	0.866573	1.747e-20	5.29969e-20	204	Q22288	ttr-15	Transthyretin-like protein 15	TTR15_CAEEL	7	82.3327	1.82333	FZO_UV_12	FZO_CTR_12	extracellular space
FZO_UV_12 / FZO_CTR_12	O01757	O01757	0.221611	0.221611	1.93501e-20	5.85139e-20	211	O01757	nath-10	RNA cytidine acetyltransferase	NAT10_CAEEL	15	16.6035	1.16604	FZO_UV_12	FZO_CTR_12	nucleolus,90S preribosome	tRNA binding,ATP binding,tRNA N-acetyltransferase activity,rRNA cytidine N-acetyltransferase activity	tRNA wobble cytosine modification,tRNA acetylation,rRNA acetylation involved in maturation of SSU-rRNA
FZO_UV_12 / FZO_CTR_12	P91500	P91500	-0.19364	0.19364	2.23622e-20	6.73097e-20	140	P91500	CELE_T27A3.6	Molybdopterin synthase catalytic subunit	P91500_CAEEL	7	-12.5603	0.874397	FZO_UV_12	FZO_CTR_12	cytosol,molybdopterin synthase complex	molybdopterin synthase activity	Mo-molybdopterin cofactor biosynthetic process,molybdopterin cofactor biosynthetic process
FZO_UV_12 / FZO_CTR_12	Q19211	Q19211	0.393567	0.393567	2.50687e-20	7.52419e-20	48	Q19211	CELE_F08G12.2	Uncharacterized protein	Q19211_CAEEL	3	31.3637	1.31364	FZO_UV_12	FZO_CTR_12	viral nucleocapsid,intracellular ribonucleoprotein complex
FZO_UV_12 / FZO_CTR_12	Q95YC4	Q95YC4	0.290549	0.290549	2.58631e-20	7.75486e-20	220	Q95YC4	C52A10.1	Carboxylic ester hydrolase	Q95YC4_CAEEL	15	22.3106	1.22311	FZO_UV_12	FZO_CTR_12		carboxylic ester hydrolase activity
FZO_UV_12 / FZO_CTR_12	P34369	P34369	0.255087	0.255087	2.6816e-20	8.03195e-20	1248	P34369	prp-8	Pre-mRNA-splicing factor 8 homolog	PRP8_CAEEL	78	19.3408	1.19341	FZO_UV_12	FZO_CTR_12	U5 snRNP,catalytic step 2 spliceosome	second spliceosomal transesterification activity,U6 snRNA binding,U1 snRNA binding,U2 snRNA binding,U5 snRNA binding,pre-mRNA intronic binding	spliceosomal tri-snRNP complex assembly
FZO_UV_12 / FZO_CTR_12	Q9N3T8	Q9N3T8	-0.118539	0.118539	2.69411e-20	8.06911e-20	407	Q9N3T8	msh-6	MSH (MutS Homolog) family	Q9N3T8_CAEEL	25	-7.88799	0.92112	FZO_UV_12	FZO_CTR_12	MutSalpha complex	four-way junction DNA binding,damaged DNA binding,ATP binding,DNA-dependent ATPase activity,guanine/thymine mispair binding,single base insertion or deletion binding	mismatch repair,intrinsic apoptotic signaling pathway in response to DNA damage,response to UV,maintenance of DNA repeat elements,negative regulation of DNA recombination
FZO_UV_12 / FZO_CTR_12	Q8I4M5	Q8I4M5	-0.561395	0.561395	2.94174e-20	8.78787e-20	126	Q8I4M5	gls-1	Germline survival defective-1	GLS1_CAEEL	12	-32.2353	0.677647	FZO_UV_12	FZO_CTR_12	polysome,P granule	protein binding	multicellular organism development,meiotic cell cycle
FZO_UV_12 / FZO_CTR_12	Q94271	Q94271	-0.344784	0.344784	2.94445e-20	8.7953e-20	128	Q94271	asp-14	ASpartyl Protease	Q94271_CAEEL	8	-21.2574	0.787426	FZO_UV_12	FZO_CTR_12		aspartic-type endopeptidase activity	proteolysis,protein catabolic process,innate immune response
FZO_UV_12 / FZO_CTR_12	G5EE48	G5EE48	1.08699	1.08699	3.13632e-20	9.34841e-20	86	G5EE48	ttr-50	TransThyretin-Related family domain	G5EE48_CAEEL	8	112.43	2.1243	FZO_UV_12	FZO_CTR_12	extracellular space
FZO_UV_12 / FZO_CTR_12	O16327	O16327	2.7954	2.7954	3.18824e-20	9.50024e-20	52	O16327	irg-1	Infection Response protein	O16327_CAEEL	5	594.222	6.94222	FZO_UV_12	FZO_CTR_12	cellular_component	molecular_function,deaminase activity	RNA modification,innate immune response
FZO_UV_12 / FZO_CTR_12	Q9XWC9	Q9XWC9	-0.441905	0.441905	3.27804e-20	9.76001e-20	52	Q9XWC9	CELE_Y76A2B.5	Uncharacterized protein	Q9XWC9_CAEEL	4	-26.3838	0.736162	FZO_UV_12	FZO_CTR_12			cobalamin metabolic process
FZO_UV_12 / FZO_CTR_12	Q22633	Q22633	0.0448624	0.0448624	3.46359e-20	1.02991e-19	664	Q22633	hpd-1	4-hydroxyphenylpyruvate dioxygenase	HPPD_CAEEL	26	3.15848	1.03158	FZO_UV_12	FZO_CTR_12	Golgi membrane,endoplasmic reticulum membrane	4-hydroxyphenylpyruvate dioxygenase activity,metal ion binding	L-phenylalanine catabolic process,tyrosine catabolic process,oxidation-reduction process
FZO_UV_12 / FZO_CTR_12	Q9XXR5	Q9XXR5	2.65568	2.65568	3.95313e-20	1.17084e-19	36	Q9XXR5	ttr-26	TransThyretin-Related family domain	Q9XXR5_CAEEL	4	530.143	6.30143	FZO_UV_12	FZO_CTR_12	extracellular space
FZO_UV_12 / FZO_CTR_12	Q9XVI6	Q9XVI6	-0.310356	0.310356	4.08161e-20	1.2078e-19	216	Q9XVI6	sptl-3	Serine palmitoyltransferase 3	SPTC3_CAEEL	13	-19.3557	0.806443	FZO_UV_12	FZO_CTR_12		serine C-palmitoyltransferase activity,pyridoxal phosphate binding	sphingolipid metabolic process,biosynthetic process
FZO_UV_12 / FZO_CTR_12	A0A0K3ATC0;Q9XTQ6	A0A0K3ATC0;Q9XTQ6	0.503472	0.503472	4.30169e-20	1.27076e-19	449	A0A0K3ATC0;Q9XTQ6	tbh-1	Tyramine Beta Hydroxylase;Tyramine beta-hydroxylase	A0A0K3ATC0_CAEEL;TBH1_CAEEL	22	41.7621	1.41762	FZO_UV_12	FZO_CTR_12	;extracellular space,integral component of membrane,secretory granule membrane,synapse	;dopamine beta-monooxygenase activity,tyramine-beta hydroxylase activity,copper ion binding	;octopamine biosynthetic process,dopamine catabolic process,norepinephrine biosynthetic process,oxidation-reduction process
FZO_UV_12 / FZO_CTR_12	G5EFV4	G5EFV4	0.324495	0.324495	4.65731e-20	1.37259e-19	262	G5EFV4	hmg-1.1	HMG	G5EFV4_CAEEL	8	25.2226	1.25223	FZO_UV_12	FZO_CTR_12	nucleus	DNA binding
FZO_UV_12 / FZO_CTR_12	H2L0D5;Q21164	H2L0D5;Q21164	-0.170852	0.170852	4.95404e-20	1.45702e-19	340	H2L0D5;Q21164	lron-7	ELRR (Extracellular Leucine-Rich Repeat) ONly	H2L0D5_CAEEL;Q21164_CAEEL	18	-11.1682	0.888318	FZO_UV_12	FZO_CTR_12	;integral component of membrane	;	;
FZO_UV_12 / FZO_CTR_12	Q22368	Q22368	0.79542	0.79542	5.31284e-20	1.55943e-19	83	Q22368	CELE_T10B10.3	Uncharacterized protein	Q22368_CAEEL	7	73.5582	1.73558	FZO_UV_12	FZO_CTR_12
FZO_UV_12 / FZO_CTR_12	O18000	O18000	0.123519	0.123519	5.79672e-20	1.69687e-19	651	O18000	pes-9	Patterned Expression Site	O18000_CAEEL	30	8.9389	1.08939	FZO_UV_12	FZO_CTR_12		metallopeptidase activity,dipeptidase activity	proteolysis
FZO_UV_12 / FZO_CTR_12	A0A0K3AQN5;A0A0K3AU66;A0A0K3AWK1;G5EDF9	A0A0K3AQN5;A0A0K3AU66;A0A0K3AWK1;G5EDF9	0.0398314	0.0398314	5.82706e-20	1.70524e-19	418	A0A0K3AQN5;A0A0K3AU66;A0A0K3AWK1;G5EDF9	pgp-2	P-GlycoProtein related;P-GlycoProtein related;P-GlycoProtein related;ABC transporter PGP-2	A0A0K3AQN5_CAEEL;A0A0K3AU66_CAEEL;A0A0K3AWK1_CAEEL;G5EDF9_CAEEL	23	2.79937	1.02799	FZO_UV_12	FZO_CTR_12	integral component of membrane;;;	ATP binding,ATPase activity, coupled to transmembrane movement of substances;;;	transmembrane transport;;;
FZO_UV_12 / FZO_CTR_12	G5EEA2	G5EEA2	0.246308	0.246308	5.9082e-20	1.72776e-19	71	G5EEA2	lpr-3	LiPocalin-Related protein	G5EEA2_CAEEL	7	18.6168	1.18617	FZO_UV_12	FZO_CTR_12	extracellular region		transport
FZO_UV_12 / FZO_CTR_12	Q21776	Q21776	-0.342471	0.342471	5.91166e-20	1.7287e-19	241	Q21776	bub-1	Mitotic checkpoint serine/threonine-protein kinase BUB1	BUB1_CAEEL	16	-21.1311	0.788689	FZO_UV_12	FZO_CTR_12	kinetochore,condensed nuclear chromosome kinetochore,cell cortex,chromosome	protein kinase activity,protein serine/threonine kinase activity,protein binding,ATP binding	meiotic spindle organization,nuclear division,protein phosphorylation,mitotic spindle assembly checkpoint,gonad development,protein localization to kinetochore,embryonic morphogenesis,neuron development,meiotic spindle midzone assembly,cell division,meiotic chromosome separation,attachment of spindle microtubules to kinetochore involved in meiotic chromosome segregation,meiotic sister chromatid cohesion, centromeric,protein localization to kinetochore involved in kinetochore assembly,positive regulation of protein localization to kinetochore
FZO_UV_12 / FZO_CTR_12	Q10950	Q10950	0.547975	0.547975	6.15128e-20	1.79635e-19	60	Q10950	B0361.6	Putative methyltransferase B0361.6	YMP6_CAEEL	3	46.2032	1.46203	FZO_UV_12	FZO_CTR_12		methyltransferase activity	methylation
FZO_UV_12 / FZO_CTR_12	Q17705	Q17705	-0.814348	0.814348	6.95594e-20	2.02355e-19	52	Q17705	C06B3.6	Uncharacterized protein	Q17705_CAEEL	4	-43.1335	0.568665	FZO_UV_12	FZO_CTR_12
FZO_UV_12 / FZO_CTR_12	Q7Z072	Q7Z072	0.193226	0.193226	7.5291e-20	2.18443e-19	648	Q7Z072	tnt-2	TropoNin T	Q7Z072_CAEEL	24	14.3317	1.14332	FZO_UV_12	FZO_CTR_12	troponin complex		regulation of muscle contraction
FZO_UV_12 / FZO_CTR_12	Q336L1	Q336L1	0.438779	0.438779	7.61013e-20	2.2072e-19	122	Q336L1	B0205.13	Uncharacterized protein	Q336L1_CAEEL	5	35.5456	1.35546	FZO_UV_12	FZO_CTR_12
FZO_UV_12 / FZO_CTR_12	P17343	P17343	0.238339	0.238339	7.65017e-20	2.2184e-19	131	P17343	gpb-1	Guanine nucleotide-binding protein subunit beta-1	GBB1_CAEEL	6	17.9634	1.17963	FZO_UV_12	FZO_CTR_12	heterotrimeric G-protein complex	signal transducer activity	establishment of mitotic spindle orientation,signal transduction,embryo development ending in birth or egg hatching,negative regulation of locomotion,regulation of oviposition,cell division
FZO_UV_12 / FZO_CTR_12	I2HA98;P90925	I2HA98;P90925	-0.368784	0.368784	9.06424e-20	2.61457e-19	418	I2HA98;P90925	pah-1	PhenylAlanine Hydroxylase;Probable phenylalanine-4-hydroxylase 1	I2HA98_CAEEL;PH4H_CAEEL	21	-22.5565	0.774435	FZO_UV_12	FZO_CTR_12	;	;phenylalanine 4-monooxygenase activity,tryptophan 5-monooxygenase activity,iron ion binding,protein binding	;reproduction,L-phenylalanine catabolic process,tryptophan catabolic process,tyrosine biosynthetic process,response to oxidative stress,determination of adult lifespan,collagen and cuticulin-based cuticle development,melanin biosynthetic process,oxidation-reduction process
FZO_UV_12 / FZO_CTR_12	Q09372	Q09372	0.386115	0.386115	1.05777e-19	3.03464e-19	206	Q09372	ZK177.4	Uncharacterized protein ZK177.4	YS44_CAEEL	13	30.6869	1.30687	FZO_UV_12	FZO_CTR_12	integral component of membrane
FZO_UV_12 / FZO_CTR_12	Q9U2M4	Q9U2M4	0.665119	0.665119	1.08283e-19	3.10451e-19	862	Q9U2M4	Y38F1A.6	Probable hydroxyacid-oxoacid transhydrogenase, mitochondrial	HOT_CAEEL	28	58.57	1.5857	FZO_UV_12	FZO_CTR_12	mitochondrion,cytosol	alcohol dehydrogenase (NAD) activity,metal ion binding,hydroxyacid-oxoacid transhydrogenase activity	molecular hydrogen transport,oxidation-reduction process
FZO_UV_12 / FZO_CTR_12	G5ED75;Q9XU12	G5ED75;Q9XU12	-0.312174	0.312174	1.09144e-19	3.12862e-19	315	G5ED75;Q9XU12	klp-7	Kinesin-like protein	G5ED75_CAEEL;Q9XU12_CAEEL	20	-19.4573	0.805427	FZO_UV_12	FZO_CTR_12	;condensed chromosome kinetochore,condensed chromosome,cytoplasm,centrosome,kinesin complex,microtubule,meiotic spindle pole	;microtubule motor activity,ATP binding,microtubule binding,ATPase activity	;microtubule-based movement,microtubule depolymerization,regulation of mitotic cell cycle, embryonic,cytoplasmic microtubule depolymerization,oviposition,astral microtubule organization,maintenance of centrosome location,protein localization to centrosome,spindle assembly involved in meiosis,regulation of mitotic cytokinetic process,Requires Ontology
FZO_UV_12 / FZO_CTR_12	Q21436	Q21436	0.062931	0.062931	1.18505e-19	3.3891e-19	287	Q21436	npp-3	Nuclear Pore complex Protein	Q21436_CAEEL	17	4.45858	1.04459	FZO_UV_12	FZO_CTR_12	nuclear pore inner ring	protein binding,structural constituent of nuclear pore	establishment of mitotic spindle orientation,protein import into nucleus,nucleus organization,nuclear pore organization,embryo development ending in birth or egg hatching,regulation of mitotic cell cycle, embryonic,nuclear pore complex assembly,regulation of mitotic chromosome condensation
FZO_UV_12 / FZO_CTR_12	Q19789	Q19789	0.553242	0.553242	1.2789e-19	3.64977e-19	94	Q19789	CELE_F25H8.1	Uncharacterized protein	Q19789_CAEEL	6	46.7379	1.46738	FZO_UV_12	FZO_CTR_12		methyltransferase activity	methylation
FZO_UV_12 / FZO_CTR_12	Q27389	Q27389	-0.230915	0.230915	1.71135e-19	4.84301e-19	262	Q27389	rpl-16	60S ribosomal protein L13a	RL13A_CAEEL	11	-14.7905	0.852095	FZO_UV_12	FZO_CTR_12	cytosolic large ribosomal subunit	mRNA binding,structural constituent of ribosome	translation
FZO_UV_12 / FZO_CTR_12	Q19555	Q19555	0.283	0.283	1.79398e-19	5.06913e-19	242	Q19555	scc-3	Cohesin subunit scc-3	SCC3_CAEEL	18	21.6722	1.21672	FZO_UV_12	FZO_CTR_12	chromatin,condensed chromosome,nucleus,cohesin complex	DNA binding	mitotic sister chromatid segregation,meiotic sister chromatid cohesion,cell division
FZO_UV_12 / FZO_CTR_12	C1P629;C6KRJ2;Q18937	C1P629;C6KRJ2;Q18937	0.338548	0.338548	1.87404e-19	5.28789e-19	120	C1P629;C6KRJ2;Q18937	cfim-2	Cleavage Factor IM (CFIm) homolog	C1P629_CAEEL;C6KRJ2_CAEEL;Q18937_CAEEL	6	26.4483	1.26448	FZO_UV_12	FZO_CTR_12	;;	nucleic acid binding;;	;;
FZO_UV_12 / FZO_CTR_12	Q23612	Q23612	-1.30887	1.30887	1.8763e-19	5.29389e-19	68	Q23612	dhs-26	DeHydrogenases, Short chain	Q23612_CAEEL	6	-59.6363	0.403637	FZO_UV_12	FZO_CTR_12	integral component of membrane	oxidoreductase activity	oxidation-reduction process
FZO_UV_12 / FZO_CTR_12	G5EF08;Q1RPT9	G5EF08;Q1RPT9	0.392275	0.392275	1.91536e-19	5.40019e-19	135	G5EF08;Q1RPT9	ncx-1	Na/Ca eXchangers	G5EF08_CAEEL;Q1RPT9_CAEEL	8	31.2461	1.31246	FZO_UV_12	FZO_CTR_12	integral component of membrane;	calcium:sodium antiporter activity;	calcium ion transport,cell communication,sodium ion transmembrane transport;
FZO_UV_12 / FZO_CTR_12	Q21891	Q21891	0.8976	0.8976	1.97811e-19	5.57188e-19	236	Q21891	CELE_R102.5	Uncharacterized protein	Q21891_CAEEL	13	86.2964	1.86296	FZO_UV_12	FZO_CTR_12
FZO_UV_12 / FZO_CTR_12	Q9XXN0	Q9XXN0	0.214857	0.214857	2.24113e-19	6.28715e-19	199	Q9XXN0	pus-1	tRNA pseudouridine synthase	Q9XXN0_CAEEL	12	16.0589	1.16059	FZO_UV_12	FZO_CTR_12	nucleus	RNA binding,pseudouridine synthase activity	tRNA pseudouridine synthesis,mRNA pseudouridine synthesis
FZO_UV_12 / FZO_CTR_12	Q93233	Q93233	0.697117	0.697117	2.35216e-19	6.59008e-19	89	Q93233	pabp-2	PolyA Binding Protein (Nuclear)	Q93233_CAEEL	4	62.1262	1.62126	FZO_UV_12	FZO_CTR_12		RNA binding	positive regulation of polynucleotide adenylyltransferase activity
FZO_UV_12 / FZO_CTR_12	Q21471	Q21471	1.14643	1.14643	2.46361e-19	6.89074e-19	32	Q21471	clec-265	C-type LECtin	Q21471_CAEEL	2	121.366	2.21366	FZO_UV_12	FZO_CTR_12		carbohydrate binding
FZO_UV_12 / FZO_CTR_12	A0A0K3ASH9	A0A0K3ASH9	0.614562	0.614562	2.53857e-19	7.09456e-19	303	A0A0K3ASH9	CELE_Y50D4B.4	Uncharacterized protein	A0A0K3ASH9_CAEEL	13	53.1093	1.53109	FZO_UV_12	FZO_CTR_12	cytoplasm,integral component of membrane		glycoprotein catabolic process
FZO_UV_12 / FZO_CTR_12	O18196	O18196	-0.337989	0.337989	2.67894e-19	7.47507e-19	44	O18196	CELE_Y48E1B.2	Uncharacterized protein	O18196_CAEEL	3	-20.8856	0.791144	FZO_UV_12	FZO_CTR_12	mitochondrion	GTPase activity,GTP binding	ribosome biogenesis
FZO_UV_12 / FZO_CTR_12	Q21754	Q21754	0.271591	0.271591	2.78645e-19	7.76562e-19	251	Q21754	plc-4	Phosphoinositide phospholipase C	Q21754_CAEEL	15	20.7138	1.20714	FZO_UV_12	FZO_CTR_12	intracellular	phosphatidylinositol phospholipase C activity,signal transducer activity,calcium ion binding	lipid catabolic process,intracellular signal transduction
FZO_UV_12 / FZO_CTR_12	G5EGS8	G5EGS8	0.247892	0.247892	2.90658e-19	8.09032e-19	100	G5EGS8	syp-1	Synaptonemal complex protein SYP-1	G5EGS8_CAEEL	11	18.7471	1.18747	FZO_UV_12	FZO_CTR_12	synaptonemal complex,central element	protein binding,protein homodimerization activity	synaptonemal complex assembly,positive regulation of reciprocal meiotic recombination,regulation of chromosome segregation
FZO_UV_12 / FZO_CTR_12	Q21614;Q8WQD8	Q21614;Q8WQD8	-0.0660027	0.0660027	2.97275e-19	8.26919e-19	232	Q21614;Q8WQD8	cah-4	Carbonic AnHydrase	Q21614_CAEEL;Q8WQD8_CAEEL	11	-4.47188	0.955281	FZO_UV_12	FZO_CTR_12	;	carbonate dehydratase activity;	small molecule metabolic process;
FZO_UV_12 / FZO_CTR_12	Q21463	Q21463	2.43451	2.43451	2.98067e-19	8.29006e-19	87	Q21463	asns-2	Asparagine synthetase	Q21463_CAEEL	23	440.582	5.40582	FZO_UV_12	FZO_CTR_12		asparagine synthase (glutamine-hydrolyzing) activity,ATP binding,protein homodimerization activity	asparagine biosynthetic process,glutamine metabolic process
FZO_UV_12 / FZO_CTR_12	P02566	P02566	0.373449	0.373449	3.23545e-19	8.97565e-19	5060	P02566	unc-54	Myosin-4	MYO4_CAEEL	180	29.5447	1.29545	FZO_UV_12	FZO_CTR_12	muscle myosin complex,striated muscle myosin thick filament,A band	microfilament motor activity,protein binding,ATP binding,structural constituent of muscle,actin filament binding	muscle contraction,oviposition,skeletal muscle myosin thick filament assembly,locomotion,pharyngeal pumping,inositol lipid-mediated signaling
FZO_UV_12 / FZO_CTR_12	Q27476	Q27476	-0.740273	0.740273	3.28358e-19	9.10529e-19	328	Q27476	cyp-25a2	CYtochrome P450 family	Q27476_CAEEL	20	-40.1374	0.598626	FZO_UV_12	FZO_CTR_12		monooxygenase activity,iron ion binding,oxidoreductase activity,oxidoreductase activity, acting on paired donors, with incorporation or reduction of molecular oxygen,heme binding	oxidation-reduction process
FZO_UV_12 / FZO_CTR_12	Q95R07	Q95R07	0.786484	0.786484	3.30079e-19	9.15203e-19	124	Q95R07	mex-3	Muscle EXcess	Q95R07_CAEEL	11	72.4865	1.72487	FZO_UV_12	FZO_CTR_12
FZO_UV_12 / FZO_CTR_12	O17736	O17736	0.493341	0.493341	3.59935e-19	9.95442e-19	73	O17736	CELE_D2085.4	Uncharacterized protein	O17736_CAEEL	6	40.7702	1.4077	FZO_UV_12	FZO_CTR_12	cytoplasm	protein binding,ubiquitin protein ligase activity,ubiquitin conjugating enzyme activity	protein ubiquitination involved in ubiquitin-dependent protein catabolic process,meiotic cell cycle,positive regulation of metaphase/anaphase transition of meiotic cell cycle,regulation of metaphase/anaphase transition of meiosis II
FZO_UV_12 / FZO_CTR_12	O44154	O44154	-1.22583	1.22583	3.83347e-19	1.05828e-18	52	O44154	C49A9.2	Uncharacterized protein	O44154_CAEEL	5	-57.2447	0.427553	FZO_UV_12	FZO_CTR_12
FZO_UV_12 / FZO_CTR_12	Q9U3Q6	Q9U3Q6	-0.211156	0.211156	4.27954e-19	1.17735e-18	398	Q9U3Q6	ugt-22	UDP-glucuronosyltransferase	Q9U3Q6_CAEEL	20	-13.6155	0.863845	FZO_UV_12	FZO_CTR_12	integral component of membrane,intracellular membrane-bounded organelle	glucuronosyltransferase activity	metabolic process
FZO_UV_12 / FZO_CTR_12	P34313	P34313	0.374935	0.374935	4.48961e-19	1.2334e-18	80	P34313	C07A9.2	Protein BUD31 homolog	BUD31_CAEEL	5	29.6781	1.29678	FZO_UV_12	FZO_CTR_12	spliceosomal complex		mRNA splicing, via spliceosome
FZO_UV_12 / FZO_CTR_12	Q4PIU9;Q53U87	Q4PIU9;Q53U87	0.255052	0.255052	4.65188e-19	1.27632e-18	711	Q4PIU9;Q53U87	sax-7	Sensory AXon guidance;SAX-7 LONGFORM	Q4PIU9_CAEEL;Q53U87_CAEEL	40	19.3378	1.19338	FZO_UV_12	FZO_CTR_12	;plasma membrane,cell-cell adherens junction,integral component of membrane,lateral plasma membrane,sarcomere	;protein binding,ankyrin binding,cell adhesion molecule binding	;establishment of mitotic spindle orientation,apical constriction involved in gastrulation,embryo development ending in birth or egg hatching,cell migration involved in gastrulation,dendrite morphogenesis,regulation of dendrite morphogenesis,positive regulation of dendrite morphogenesis,dendrite self-avoidance,regulation of dendrite extension
FZO_UV_12 / FZO_CTR_12	Q9BL57	Q9BL57	0.644291	0.644291	4.8037e-19	1.31668e-18	70	Q9BL57	CELE_Y65B4A.1	Uncharacterized protein	Q9BL57_CAEEL	6	56.297	1.56297	FZO_UV_12	FZO_CTR_12	U2-type spliceosomal complex,U2 snRNP	RNA binding	mRNA splicing, via spliceosome
FZO_UV_12 / FZO_CTR_12	Q17886	Q17886	0.605542	0.605542	5.15902e-19	1.41046e-18	181	Q17886	nasp-1	NASP (Human Nuclear Autoantigenic Sperm Protein) homolog	Q17886_CAEEL	14	52.155	1.52155	FZO_UV_12	FZO_CTR_12
FZO_UV_12 / FZO_CTR_12	Q20965	Q20965	0.322644	0.322644	5.51624e-19	1.5048e-18	108	Q20965	CELE_F58B3.6	Uncharacterized protein	Q20965_CAEEL	8	25.062	1.25062	FZO_UV_12	FZO_CTR_12
FZO_UV_12 / FZO_CTR_12	H2KZ18;H2KZ19	H2KZ18;H2KZ19	-0.162561	0.162561	5.66159e-19	1.54289e-18	614	H2KZ18;H2KZ19	ampd-1	Adenosine MonoPhosphate Deaminase homolog	H2KZ18_CAEEL;H2KZ19_CAEEL	35	-10.6562	0.893438	FZO_UV_12	FZO_CTR_12	;	;	;
FZO_UV_12 / FZO_CTR_12	F3Y5Q2;Q9U2B0;S6FWQ3	F3Y5Q2;Q9U2B0;S6FWQ3	0.185396	0.185396	5.9329e-19	1.61469e-18	103	F3Y5Q2;Q9U2B0;S6FWQ3	CELE_Y48A6B.10	Uncharacterized protein	F3Y5Q2_CAEEL;Q9U2B0_CAEEL;S6FWQ3_CAEEL	10	13.7129	1.13713	FZO_UV_12	FZO_CTR_12	;;	;;	;;
FZO_UV_12 / FZO_CTR_12	O16215	O16215	-0.246212	0.246212	6.02087e-19	1.63749e-18	280	O16215	CELE_F17A9.5	Uncharacterized protein	O16215_CAEEL	17	-15.6893	0.843107	FZO_UV_12	FZO_CTR_12		FMN binding,oxidoreductase activity	oxidation-reduction process
FZO_UV_12 / FZO_CTR_12	P91844	P91844	0.375714	0.375714	6.36123e-19	1.72645e-18	124	P91844	CELE_ZC410.5	Uncharacterized protein	P91844_CAEEL	7	29.7482	1.29748	FZO_UV_12	FZO_CTR_12	integral component of membrane
FZO_UV_12 / FZO_CTR_12	Q9U2A6	Q9U2A6	0.181263	0.181263	6.52925e-19	1.77032e-18	113	Q9U2A6	efhd-1	EF HanD calcium binding protein	Q9U2A6_CAEEL	9	13.3876	1.13388	FZO_UV_12	FZO_CTR_12		calcium ion binding
FZO_UV_12 / FZO_CTR_12	Q9Y0A1	Q9Y0A1	-0.377133	0.377133	6.59024e-19	1.78655e-18	247	Q9Y0A1	itr-1	Inositol 1,4,5-trisphosphate receptor itr-1	ITPR_CAEEL	20	-23.0034	0.769966	FZO_UV_12	FZO_CTR_12	endoplasmic reticulum,endoplasmic reticulum membrane,plasma membrane,membrane,integral component of membrane	inositol 1,4,5-trisphosphate-sensitive calcium-release channel activity,calcium ion binding,protein binding,myosin binding,inositol 1,4,5 trisphosphate binding	oocyte maturation,muscle contraction,positive regulation of cytosolic calcium ion concentration,rhythmic behavior,programmed cell death,regulation of cell migration,defecation,sperm ejaculation,regulation of pharyngeal pumping,inositol phosphate-mediated signaling,embryonic morphogenesis,multicellular organismal reproductive process,hermaphrodite genitalia morphogenesis,release of sequestered calcium ion into cytosol,regulation of filopodium assembly,male mating behavior
FZO_UV_12 / FZO_CTR_12	Q19437	Q19437	0.0492083	0.0492083	6.68771e-19	1.81203e-18	444	Q19437	upb-1	UreidoPropionase Beta	Q19437_CAEEL	18	3.4697	1.0347	FZO_UV_12	FZO_CTR_12	striated muscle dense body	beta-ureidopropionase activity	thymine catabolic process,uracil catabolic process,beta-alanine biosynthetic process via 3-ureidopropionate
FZO_UV_12 / FZO_CTR_12	Q20992	Q20992	-0.547472	0.547472	7.00983e-19	1.89654e-18	245	Q20992	CELE_F58F9.7	Acyl-coenzyme A oxidase	Q20992_CAEEL	15	-31.5782	0.684218	FZO_UV_12	FZO_CTR_12	peroxisome	acyl-CoA dehydrogenase activity,acyl-CoA oxidase activity,flavin adenine dinucleotide binding,FAD binding	fatty acid beta-oxidation using acyl-CoA dehydrogenase
FZO_UV_12 / FZO_CTR_12	P53585	P53585	-0.183443	0.183443	7.04953e-19	1.90682e-18	587	P53585	D1005.1	Probable ATP-citrate synthase	ACLY_CAEEL	32	-11.9401	0.880599	FZO_UV_12	FZO_CTR_12	cytosol,citrate lyase complex	ATP citrate synthase activity,ATP binding,metal ion binding,cofactor binding	acetyl-CoA biosynthetic process,citrate metabolic process,fatty acid biosynthetic process
FZO_UV_12 / FZO_CTR_12	Q93805	Q93805	0.383107	0.383107	7.64709e-19	2.06367e-18	80	Q93805	ttr-31	TransThyretin-Related family domain	Q93805_CAEEL	3	30.4148	1.30415	FZO_UV_12	FZO_CTR_12	extracellular space
FZO_UV_12 / FZO_CTR_12	O17406	O17406	0.45993	0.45993	8.91523e-19	2.39431e-18	539	O17406	attf-2	AT hook Transcription Factor family	O17406_CAEEL	26	37.5475	1.37547	FZO_UV_12	FZO_CTR_12		DNA binding
FZO_UV_12 / FZO_CTR_12	K8ESE2;O45391	K8ESE2;O45391	0.580321	0.580321	8.99268e-19	2.41453e-18	184	K8ESE2;O45391	cth-1	CystaTHionine gamma lyase	K8ESE2_CAEEL;O45391_CAEEL	11	49.5182	1.49518	FZO_UV_12	FZO_CTR_12	;cytoplasm	;cystathionine gamma-synthase activity,cystathionine gamma-lyase activity,pyridoxal phosphate binding	;cysteine biosynthetic process via cystathionine,transsulfuration,'de novo' L-methionine biosynthetic process
FZO_UV_12 / FZO_CTR_12	H2L0N9	H2L0N9	-0.380511	0.380511	9.0876e-19	2.43969e-18	976	H2L0N9	CELE_Y37E3.17	Uncharacterized protein	H2L0N9_CAEEL	43	-23.1834	0.768166	FZO_UV_12	FZO_CTR_12
FZO_UV_12 / FZO_CTR_12	G5EE72	G5EE72	-0.112589	0.112589	9.1065e-19	2.44434e-18	293	G5EE72	mrp-5	Uncharacterized protein	G5EE72_CAEEL	17	-7.50731	0.924927	FZO_UV_12	FZO_CTR_12	membrane,integral component of membrane	ATP binding,ATPase activity, coupled to transmembrane movement of substances	transmembrane transport
FZO_UV_12 / FZO_CTR_12	Q9U1P4	Q9U1P4	-0.473799	0.473799	9.53744e-19	2.5565e-18	160	Q9U1P4	ccr-4	CCR (Yeast CCR4/NOT complex component) homolog	Q9U1P4_CAEEL	13	-27.9934	0.720066	FZO_UV_12	FZO_CTR_12
FZO_UV_12 / FZO_CTR_12	Q9BIB7	Q9BIB7	0.505643	0.505643	1.01201e-18	2.70691e-18	372	Q9BIB7	hrpf-1	HnRNP F homolog	Q9BIB7_CAEEL	20	41.9756	1.41976	FZO_UV_12	FZO_CTR_12		RNA binding
FZO_UV_12 / FZO_CTR_12	Q8I4G9;Q8I4H0;Q9U3A6	Q8I4G9;Q8I4H0;Q9U3A6	-0.415504	0.415504	1.01772e-18	2.72144e-18	170	Q8I4G9;Q8I4H0;Q9U3A6	dab-1	DAB (Drosophila disabled) homolog	Q8I4G9_CAEEL;Q8I4H0_CAEEL;Q9U3A6_CAEEL	14	-25.0243	0.749757	FZO_UV_12	FZO_CTR_12	;;	;;	;;
FZO_UV_12 / FZO_CTR_12	Q18075	Q18075	0.625123	0.625123	1.02864e-18	2.74999e-18	124	Q18075	C18B2.4	Uncharacterized protein	Q18075_CAEEL	5	54.2342	1.54234	FZO_UV_12	FZO_CTR_12
FZO_UV_12 / FZO_CTR_12	U4PBK1;U4PBX5;U4PBY0;U4PMD1	U4PBK1;U4PBX5;U4PBY0;U4PMD1	0.260696	0.260696	1.27008e-18	3.37353e-18	1657	U4PBK1;U4PBX5;U4PBY0;U4PMD1	eel-1	Enhancer of EfL-1 mutant phenotype	U4PBK1_CAEEL;U4PBX5_CAEEL;U4PBY0_CAEEL;U4PMD1_CAEEL	101	19.8057	1.19806	FZO_UV_12	FZO_CTR_12	;;nucleus,cytoplasm;	;;ubiquitin protein ligase activity;	;;negative regulation of Wnt signaling pathway,protein ubiquitination involved in ubiquitin-dependent protein catabolic process;
FZO_UV_12 / FZO_CTR_12	Q95XD4	Q95XD4	0.36153	0.36153	1.28146e-18	3.4026e-18	128	Q95XD4	lsm-8	LSM Sm-like protein	Q95XD4_CAEEL	6	28.4787	1.28479	FZO_UV_12	FZO_CTR_12	U6 snRNP,U4/U6 x U5 tri-snRNP complex,precatalytic spliceosome	RNA binding	mRNA splicing, via spliceosome
FZO_UV_12 / FZO_CTR_12	P45895	P45895	0.164247	0.164247	1.34379e-18	3.56241e-18	115	P45895	mig-22	Chondroitin sulfate synthase mig-22	CHSSB_CAEEL	9	12.0581	1.12058	FZO_UV_12	FZO_CTR_12	integral component of membrane,Golgi cisterna membrane	enzyme binding,glucuronosyl-N-acetylgalactosaminyl-proteoglycan 4-beta-N-acetylgalactosaminyltransferase activity,N-acetylgalactosaminyl-proteoglycan 3-beta-glucuronosyltransferase activity
FZO_UV_12 / FZO_CTR_12	Q9U2M8	Q9U2M8	-0.447883	0.447883	1.5073e-18	3.98247e-18	191	Q9U2M8	Y37H9A.3	Coiled-coil and C2 domain-containing protein 1-like	C2D1_CAEEL	13	-26.6882	0.733118	FZO_UV_12	FZO_CTR_12	nucleus	RNA polymerase II transcription factor activity, sequence-specific DNA binding	negative regulation of transcription from RNA polymerase II promoter
FZO_UV_12 / FZO_CTR_12	G5EE32;G5EGD0	G5EE32;G5EGD0	0.273905	0.273905	1.5333e-18	4.04788e-18	344	G5EE32;G5EGD0	CELE_T04F3.1	Uncharacterized protein	G5EE32_CAEEL;G5EGD0_CAEEL	26	20.9076	1.20908	FZO_UV_12	FZO_CTR_12	;	catalytic activity,pyridoxal phosphate binding;	biosynthetic process;
FZO_UV_12 / FZO_CTR_12	P25807	P25807	0.10246	0.10246	1.71334e-18	4.50615e-18	132	P25807	cpr-1	Gut-specific cysteine proteinase	CPR1_CAEEL	9	7.36029	1.0736	FZO_UV_12	FZO_CTR_12	extracellular space,lysosome	cysteine-type endopeptidase activity	proteolysis involved in cellular protein catabolic process
FZO_UV_12 / FZO_CTR_12	G5EE40	G5EE40	0.434724	0.434724	1.75176e-18	4.60377e-18	188	G5EE40	srp-1	SeRPin	G5EE40_CAEEL	12	35.1652	1.35165	FZO_UV_12	FZO_CTR_12	extracellular space,endoplasmic reticulum	serine-type endopeptidase inhibitor activity,peptidase activity	proteolysis,negative regulation of endopeptidase activity
FZO_UV_12 / FZO_CTR_12	P48162	P48162	-0.695017	0.695017	1.75194e-18	4.60409e-18	155	P48162	rpl-25.1	60S ribosomal protein L23a 1	R23A1_CAEEL	5	-38.2298	0.617702	FZO_UV_12	FZO_CTR_12	cytosolic large ribosomal subunit	RNA binding,structural constituent of ribosome,rRNA binding	ribosomal large subunit assembly,translation
FZO_UV_12 / FZO_CTR_12	Q18032	Q18032	0.502786	0.502786	2.09323e-18	5.46936e-18	102	Q18032	C15H9.9	Uncharacterized protein	Q18032_CAEEL	4	41.6947	1.41695	FZO_UV_12	FZO_CTR_12
FZO_UV_12 / FZO_CTR_12	Q21930	Q21930	-0.0734127	0.0734127	2.18048e-18	5.68934e-18	120	Q21930	rpl-28	60S ribosomal protein L28	RL28_CAEEL	5	-4.96128	0.950387	FZO_UV_12	FZO_CTR_12	cytosolic large ribosomal subunit	structural constituent of ribosome	translation
FZO_UV_12 / FZO_CTR_12	Q20390	Q20390	0.624007	0.624007	2.28679e-18	5.95836e-18	47	Q20390	ppt-1	Palmitoyl-protein thioesterase 1	PPT1_CAEEL	3	54.115	1.54115	FZO_UV_12	FZO_CTR_12	lysosome	palmitoyl-(protein) hydrolase activity	protein depalmitoylation,receptor-mediated endocytosis,mitochondrion organization,post-embryonic development,oviposition,cellular protein catabolic process
FZO_UV_12 / FZO_CTR_12	Q17868	Q17868	0.0625026	0.0625026	2.55722e-18	6.64017e-18	64	Q17868	cks-1	Cyclin-dependent kinases regulatory subunit	CKS1_CAEEL	4	4.42757	1.04428	FZO_UV_12	FZO_CTR_12	cyclin-dependent protein kinase holoenzyme complex,nucleus,SCF ubiquitin ligase complex	protein kinase binding,histone binding,ubiquitin binding,cyclin-dependent protein serine/threonine kinase activator activity	cell cycle,regulation of mitotic cell cycle, embryonic,positive regulation of cyclin-dependent protein serine/threonine kinase activity,positive regulation of transcription, DNA-templated,cell division
FZO_UV_12 / FZO_CTR_12	G5ED41	G5ED41	-0.0680562	0.0680562	2.63075e-18	6.82406e-18	1159	G5ED41	cand-1	Cullin-associated NEDD8-dissociated protein 1	CAND1_CAEEL	57	-4.60776	0.953922	FZO_UV_12	FZO_CTR_12	nucleus	protein binding	SCF complex assembly,positive regulation of ubiquitin-protein ligase activity involved in regulation of mitotic cell cycle transition,regulation of protein deneddylation
FZO_UV_12 / FZO_CTR_12	Q20762	Q20762	0.225673	0.225673	3.11655e-18	8.03751e-18	164	Q20762	F54D1.6	Uncharacterized protein F54D1.6	YAO6_CAEEL	10	16.9323	1.16932	FZO_UV_12	FZO_CTR_12	integral component of membrane		cell-matrix adhesion
FZO_UV_12 / FZO_CTR_12	Q19130;Q95QM8	Q19130;Q95QM8	-0.419807	0.419807	3.40395e-18	8.74781e-18	257	Q19130;Q95QM8	gfat-1	Glutamine-Fructose 6-phosphate AminoTransferase homolog	Q19130_CAEEL;Q95QM8_CAEEL	17	-25.2475	0.747525	FZO_UV_12	FZO_CTR_12	;	glutamine-fructose-6-phosphate transaminase (isomerizing) activity,protein binding,carbohydrate derivative binding;	fructose 6-phosphate metabolic process,UDP-N-acetylglucosamine metabolic process,protein N-linked glycosylation;
FZO_UV_12 / FZO_CTR_12	G5EE46	G5EE46	-0.544195	0.544195	3.47054e-18	8.91366e-18	569	G5EE46	CELE_F54D5.12	Uncharacterized protein	G5EE46_CAEEL	23	-31.4226	0.685774	FZO_UV_12	FZO_CTR_12	mitochondrion	D-lactate dehydrogenase (cytochrome) activity,(R)-2-hydroxyglutarate dehydrogenase activity,FAD binding	lactate oxidation,respiratory electron transport chain
FZO_UV_12 / FZO_CTR_12	B1Q273;Q5FC40	B1Q273;Q5FC40	1.0001	1.0001	3.5346e-18	9.0722e-18	48	B1Q273;Q5FC40	CELE_D1086.10	Uncharacterized protein	B1Q273_CAEEL;Q5FC40_CAEEL	2	100.014	2.00014	FZO_UV_12	FZO_CTR_12	;	;	;
FZO_UV_12 / FZO_CTR_12	Q20057	Q20057	-0.192241	0.192241	3.63961e-18	9.33102e-18	96	Q20057	CELE_F35G12.11	Enhancer of rudimentary homolog	Q20057_CAEEL	5	-12.4755	0.875245	FZO_UV_12	FZO_CTR_12			pyrimidine nucleotide biosynthetic process,cell cycle,positive regulation of Notch signaling pathway
FZO_UV_12 / FZO_CTR_12	Q21713	Q21713	-0.694376	0.694376	3.67831e-18	9.42743e-18	44	Q21713	CELE_R04D3.3	Uncharacterized protein	Q21713_CAEEL	6	-38.2024	0.617976	FZO_UV_12	FZO_CTR_12
FZO_UV_12 / FZO_CTR_12	Q22850	Q22850	0.409138	0.409138	3.76589e-18	9.64305e-18	134	Q22850	CELE_T28F4.5	Uncharacterized protein	Q22850_CAEEL	5	32.7892	1.32789	FZO_UV_12	FZO_CTR_12		death domain binding	negative regulation of autophagy,cellular response to amino acid starvation,apoptotic signaling pathway
FZO_UV_12 / FZO_CTR_12	P27604	P27604	0.528832	0.528832	3.78612e-18	9.69166e-18	1265	P27604	ahcy-1	Adenosylhomocysteinase	SAHH_CAEEL	39	44.2761	1.44276	FZO_UV_12	FZO_CTR_12	cytosol	adenosylhomocysteinase activity,NAD binding	one-carbon metabolic process,S-adenosylhomocysteine catabolic process,S-adenosylmethionine cycle
FZO_UV_12 / FZO_CTR_12	Q23312	Q23312	-0.249518	0.249518	3.79391e-18	9.71098e-18	412	Q23312	rps-7	40S ribosomal protein S7	RS7_CAEEL	16	-15.8823	0.841177	FZO_UV_12	FZO_CTR_12	cytosolic small ribosomal subunit,90S preribosome,small-subunit processome	structural constituent of ribosome	cytoplasmic translation,rRNA processing,ribosomal small subunit biogenesis
FZO_UV_12 / FZO_CTR_12	Q21770	Q21770	0.107942	0.107942	4.81087e-18	1.22167e-17	754	Q21770	wago-1	Argonaute protein wago-1	WAGO1_CAEEL	41	7.769	1.07769	FZO_UV_12	FZO_CTR_12	P granule	nucleic acid binding,DEAD/H-box RNA helicase binding	multicellular organism development,gene silencing by RNA
FZO_UV_12 / FZO_CTR_12	O45577	O45577	0.560287	0.560287	4.89962e-18	1.24376e-17	96	O45577	cpf-2	Cleavage and Polyadenylation Factor	O45577_CAEEL	5	47.4562	1.47456	FZO_UV_12	FZO_CTR_12	mRNA cleavage and polyadenylation specificity factor complex,nuclear speck	mRNA binding	pre-mRNA cleavage required for polyadenylation
FZO_UV_12 / FZO_CTR_12	Q8IU00	Q8IU00	-0.904867	0.904867	4.94968e-18	1.25602e-17	51	Q8IU00	puf-11	PUF (Pumilio/FBF) domain-containing	Q8IU00_CAEEL	6	-46.5918	0.534082	FZO_UV_12	FZO_CTR_12		RNA binding
FZO_UV_12 / FZO_CTR_12	Q9GYI7	Q9GYI7	0.439655	0.439655	5.59962e-18	1.41506e-17	48	Q9GYI7	CELE_F29B9.8	Uncharacterized protein	Q9GYI7_CAEEL	3	35.628	1.35628	FZO_UV_12	FZO_CTR_12	plasma membrane,integral component of membrane
FZO_UV_12 / FZO_CTR_12	H2KML5;Q9U284	H2KML5;Q9U284	-0.716994	0.716994	6.81581e-18	1.71029e-17	36	H2KML5;Q9U284	CELE_Y48G10A.2	Uncharacterized protein	H2KML5_CAEEL;Q9U284_CAEEL	3	-39.1636	0.608364	FZO_UV_12	FZO_CTR_12	;	;	;
FZO_UV_12 / FZO_CTR_12	O44511	O44511	0.651867	0.651867	6.86275e-18	1.72168e-17	48	O44511	sph-1	SynaptoPHysin	O44511_CAEEL	3	57.1201	1.5712	FZO_UV_12	FZO_CTR_12	integral component of synaptic vesicle membrane,cytoplasmic vesicle
FZO_UV_12 / FZO_CTR_12	P34713	P34713	-0.147202	0.147202	6.97732e-18	1.7497e-17	153	P34713	pgp-3	Multidrug resistance protein pgp-3	PGP3_CAEEL	11	-9.7	0.903	FZO_UV_12	FZO_CTR_12	integral component of membrane,apical plasma membrane	ATP binding,xenobiotic-transporting ATPase activity,efflux transmembrane transporter activity	drug transmembrane transport,response to metal ion,xenobiotic transport,innate immune response,defense response to Gram-negative bacterium,stress response to cadmium ion
FZO_UV_12 / FZO_CTR_12	Q21253	Q21253	0.429343	0.429343	7.80609e-18	1.9502e-17	407	Q21253	gsnl-1	Gelsolin-like protein 1	GELS1_CAEEL	20	34.662	1.34662	FZO_UV_12	FZO_CTR_12	actin cytoskeleton,striated muscle dense body	actin monomer binding,phosphatidylinositol-4,5-bisphosphate binding,actin filament binding	actin filament depolymerization,actin filament severing,barbed-end actin filament capping,Requires Ontology
FZO_UV_12 / FZO_CTR_12	Q8IG67	Q8IG67	0.106132	0.106132	7.99868e-18	1.99627e-17	117	Q8IG67	let-611	Uncharacterized protein	Q8IG67_CAEEL	8	7.63387	1.07634	FZO_UV_12	FZO_CTR_12	DNA-directed RNA polymerase III complex	DNA binding,RNA polymerase III activity	transcription from RNA polymerase III promoter
FZO_UV_12 / FZO_CTR_12	P53014	P53014	0.4606	0.4606	8.3446e-18	2.07935e-17	564	P53014	mlc-3	Myosin, essential light chain	MLE_CAEEL	19	37.6114	1.37611	FZO_UV_12	FZO_CTR_12	striated muscle myosin thick filament	calcium ion binding
FZO_UV_12 / FZO_CTR_12	Q9U1Q8	Q9U1Q8	-0.319686	0.319686	8.85849e-18	2.20333e-17	207	Q9U1Q8	CELE_Y80D3A.9	Uncharacterized protein	Q9U1Q8_CAEEL	12	-19.8756	0.801244	FZO_UV_12	FZO_CTR_12
FZO_UV_12 / FZO_CTR_12	G3MU28;G3MU29;G3MU30;Q23318;Q7JLE3	G3MU28;G3MU29;G3MU30;Q23318;Q7JLE3	0.326502	0.326502	9.38173e-18	2.32835e-17	130	G3MU28;G3MU29;G3MU30;Q23318;Q7JLE3	CELE_ZC434.9	Uncharacterized protein	G3MU28_CAEEL;G3MU29_CAEEL;G3MU30_CAEEL;Q23318_CAEEL;Q7JLE3_CAEEL	9	25.3969	1.25397	FZO_UV_12	FZO_CTR_12	;extracellular space;;;	;metallocarboxypeptidase activity,zinc ion binding;;;	;proteolysis;;;
FZO_UV_12 / FZO_CTR_12	Q22824	Q22824	-0.209298	0.209298	9.42477e-18	2.33866e-17	192	Q22824	cgr-1	CRAL/TRIO and GOLD domain suppressor of activated Ras	Q22824_CAEEL	12	-13.5042	0.864958	FZO_UV_12	FZO_CTR_12	cytoplasm
FZO_UV_12 / FZO_CTR_12	K8FE02;Q21605	K8FE02;Q21605	-0.0265031	0.0265031	1.06081e-17	2.62172e-17	455	K8FE02;Q21605	zbp-1	Zipcode Binding Protein homolog	K8FE02_CAEEL;Q21605_CAEEL	21	-1.82029	0.981797	FZO_UV_12	FZO_CTR_12	;	RNA binding;	;
FZO_UV_12 / FZO_CTR_12	O44480	O44480	-0.481986	0.481986	1.06893e-17	2.64069e-17	461	O44480	rpl-20	60S ribosomal protein L18a	RL18A_CAEEL	18	-28.4009	0.715991	FZO_UV_12	FZO_CTR_12	cytosolic large ribosomal subunit	RNA binding,structural constituent of ribosome	translation
FZO_UV_12 / FZO_CTR_12	Q09285	Q09285	0.105801	0.105801	1.1034e-17	2.72173e-17	258	Q09285	akap-1	KH domain-containing protein akap-1	AKAP1_CAEEL	18	7.60915	1.07609	FZO_UV_12	FZO_CTR_12	cellular_component,mitochondrion,integral component of membrane	RNA binding,protein kinase A regulatory subunit binding	regulation of protein kinase A signaling
FZO_UV_12 / FZO_CTR_12	Q17632	Q17632	0.345566	0.345566	1.11528e-17	2.75015e-17	169	Q17632	dis-3	Probable exosome complex exonuclease RRP44	RRP44_CAEEL	12	27.065	1.27065	FZO_UV_12	FZO_CTR_12	exosome (RNase complex),nucleolus,cytoplasm	3'-5'-exoribonuclease activity,RNA binding,endonuclease activity	rRNA processing,RNA catabolic process,RNA phosphodiester bond hydrolysis, exonucleolytic
FZO_UV_12 / FZO_CTR_12	O62289	O62289	0.698764	0.698764	1.16687e-17	2.87266e-17	180	O62289	ttr-51	TransThyretin-Related family domain	O62289_CAEEL	6	62.3114	1.62311	FZO_UV_12	FZO_CTR_12	extracellular space
FZO_UV_12 / FZO_CTR_12	G5EFD9	G5EFD9	-0.505285	0.505285	1.19942e-17	2.94973e-17	56	G5EFD9	sup-17	ADAM 10	G5EFD9_CAEEL	5	-29.5479	0.704521	FZO_UV_12	FZO_CTR_12	plasma membrane,integral component of membrane,basolateral plasma membrane,cytoplasmic vesicle membrane	metalloendopeptidase activity,protein binding,metallopeptidase activity,metal ion binding	cell fate specification,membrane protein ectodomain proteolysis,Notch signaling pathway,embryo development ending in birth or egg hatching,positive regulation of transforming growth factor beta receptor signaling pathway,vulval development,regulation of mesodermal cell fate specification,nematode male tail tip morphogenesis,regulation of axon guidance
FZO_UV_12 / FZO_CTR_12	H2KZP8	H2KZP8	0.419702	0.419702	1.21812e-17	2.99476e-17	143	H2KZP8	ugt-39	UDP-GlucuronosylTransferase	H2KZP8_CAEEL	9	33.7652	1.33765	FZO_UV_12	FZO_CTR_12	integral component of membrane,intracellular membrane-bounded organelle	glucuronosyltransferase activity	metabolic process
FZO_UV_12 / FZO_CTR_12	H2FLK1	H2FLK1	-0.260673	0.260673	1.30137e-17	3.1916e-17	741	H2FLK1	maph-1.1	Microtubule-Associated Protein Homolog	H2FLK1_CAEEL	38	-16.5302	0.834698	FZO_UV_12	FZO_CTR_12
FZO_UV_12 / FZO_CTR_12	Q19720	Q19720	0.614161	0.614161	1.62877e-17	3.96159e-17	114	Q19720	ceh-38	Homeobox protein ceh-38	HM38_CAEEL	7	53.0668	1.53067	FZO_UV_12	FZO_CTR_12	nucleus	transcriptional activator activity, RNA polymerase II core promoter proximal region sequence-specific binding,DNA binding	transcription from RNA polymerase II promoter,cell differentiation,positive regulation of transcription from RNA polymerase II promoter,system development
FZO_UV_12 / FZO_CTR_12	P91401	P91401	0.45791	0.45791	1.64959e-17	4.01023e-17	142	P91401	CELE_M01E11.2	Uncharacterized protein	P91401_CAEEL	9	37.3551	1.37355	FZO_UV_12	FZO_CTR_12	spliceosomal complex
FZO_UV_12 / FZO_CTR_12	O44727	O44727	0.875087	0.875087	1.82917e-17	4.43327e-17	170	O44727	cpn-4	CalPoNin	O44727_CAEEL	10	83.4119	1.83412	FZO_UV_12	FZO_CTR_12
FZO_UV_12 / FZO_CTR_12	Q10667	Q10667	0.595993	0.595993	1.90882e-17	4.6193e-17	76	Q10667	rnp-1	RNA-binding protein rnp-1	RNP1_CAEEL	5	51.1512	1.51151	FZO_UV_12	FZO_CTR_12		RNA binding,zinc ion binding	spermatogenesis,oocyte fate commitment,positive regulation of oocyte development
FZO_UV_12 / FZO_CTR_12	Q23270	Q23270	0.323955	0.323955	2.0242e-17	4.88837e-17	171	Q23270	trm-1	tRNA (guanine(26)-N(2))-dimethyltransferase	TRM1_CAEEL	13	25.1757	1.25176	FZO_UV_12	FZO_CTR_12	nucleus,mitochondrion	tRNA binding,tRNA (guanine-N2-)-methyltransferase activity	tRNA N2-guanine methylation
FZO_UV_12 / FZO_CTR_12	Q18211	Q18211	0.326137	0.326137	2.0484e-17	4.94451e-17	565	Q18211	ran-3	Regulator of chromosome condensation	RCC1_CAEEL	26	25.3652	1.25365	FZO_UV_12	FZO_CTR_12	nucleus	guanyl-nucleotide exchange factor activity	cell cycle,embryo development ending in birth or egg hatching,cell division,regulation of molecular function
FZO_UV_12 / FZO_CTR_12	A0A0S4XR36;O01808	A0A0S4XR36;O01808	-0.274479	0.274479	2.37975e-17	5.71555e-17	196	A0A0S4XR36;O01808	ubr-4	UBR E3 ubiquitin ligase homolog	A0A0S4XR36_CAEEL;O01808_CAEEL	14	-17.3251	0.826749	FZO_UV_12	FZO_CTR_12	;	zinc ion binding,ligase activity;	DNA replication;
FZO_UV_12 / FZO_CTR_12	O45855	O45855	0.78929	0.78929	2.53079e-17	6.06563e-17	32	O45855	CELE_T27E7.1	Uncharacterized protein	O45855_CAEEL	2	72.8224	1.72822	FZO_UV_12	FZO_CTR_12
FZO_UV_12 / FZO_CTR_12	G5EFQ9	G5EFQ9	0.518965	0.518965	2.54643e-17	6.10162e-17	32	G5EFQ9	mec-5	MEC-5	G5EFQ9_CAEEL	2	43.2927	1.43293	FZO_UV_12	FZO_CTR_12	proteinaceous extracellular matrix	extracellular matrix structural constituent	mechanosensory behavior,response to mechanical stimulus,detection of mechanical stimulus involved in sensory perception of touch,Requires Ontology
FZO_UV_12 / FZO_CTR_12	Q9GRY9	Q9GRY9	0.0881939	0.0881939	2.9227e-17	6.97604e-17	281	Q9GRY9	CELE_Y59A8B.10	Uncharacterized protein	Q9GRY9_CAEEL	11	6.30386	1.06304	FZO_UV_12	FZO_CTR_12		RNA binding,protein binding
FZO_UV_12 / FZO_CTR_12	Q20724	Q20724	0.884693	0.884693	2.92657e-17	6.98464e-17	64	Q20724	CELE_F53F4.13	Uncharacterized protein	Q20724_CAEEL	3	84.6372	1.84637	FZO_UV_12	FZO_CTR_12
FZO_UV_12 / FZO_CTR_12	Q21531;Q7JMF0	Q21531;Q7JMF0	-0.447696	0.447696	3.00862e-17	7.17434e-17	847	Q21531;Q7JMF0	ifg-1	Initiation Factor 4G (EIF4G) family	Q21531_CAEEL;Q7JMF0_CAEEL	44	-26.6787	0.733213	FZO_UV_12	FZO_CTR_12	cytosol,eukaryotic translation initiation factor 4F complex;	translation initiation factor activity;	translational initiation;
FZO_UV_12 / FZO_CTR_12	G5EC22	G5EC22	0.416637	0.416637	3.05696e-17	7.28582e-17	160	G5EC22	CELE_F55G11.4	Uncharacterized protein	G5EC22_CAEEL	8	33.4812	1.33481	FZO_UV_12	FZO_CTR_12	cellular_component	molecular_function	defense response to Gram-negative bacterium
FZO_UV_12 / FZO_CTR_12	O01803	O01803	0.701161	0.701161	3.31186e-17	7.87315e-17	248	O01803	rab-11.1	Ras-related protein rab-11.1	RB11A_CAEEL	12	62.5812	1.62581	FZO_UV_12	FZO_CTR_12	Golgi membrane,microtubule organizing center,spindle,cytosol,apical plasma membrane,transport vesicle,recycling endosome,recycling endosome membrane,cortical granule	GTPase activity,GTP binding	receptor-mediated endocytosis,embryo development ending in birth or egg hatching,protein transport,eggshell formation,positive regulation of cytokinesis,cortical granule exocytosis
FZO_UV_12 / FZO_CTR_12	Q17334	Q17334	-0.340047	0.340047	3.46068e-17	8.21368e-17	459	Q17334	sodh-1	Alcohol dehydrogenase 1	ADH1_CAEEL	23	-20.9984	0.790016	FZO_UV_12	FZO_CTR_12	cytoplasm	alcohol dehydrogenase (NAD) activity,zinc ion binding	ethanol metabolic process,NADH oxidation,defense response to Gram-positive bacterium
FZO_UV_12 / FZO_CTR_12	G5EBG4	G5EBG4	0.639124	0.639124	3.48856e-17	8.27609e-17	53	G5EBG4	clec-209	C-type LECtin	G5EBG4_CAEEL	5	55.7383	1.55738	FZO_UV_12	FZO_CTR_12		carbohydrate binding	innate immune response
FZO_UV_12 / FZO_CTR_12	P0DM41;P0DM42	P0DM41;P0DM42	0.202816	0.202816	3.51193e-17	8.32951e-17	157	P0DM41;P0DM42	act-1;act-3	Actin-1;Actin-3	ACT1_CAEEL;ACT3_CAEEL	2	15.0943	1.15094	FZO_UV_12	FZO_CTR_12	cytoplasm,cytoskeleton;striated muscle thin filament	ATP binding;ATP binding	mitotic cytokinesis,embryo development ending in birth or egg hatching,cortical actin cytoskeleton organization;mitotic cytokinesis,embryo development ending in birth or egg hatching,cortical actin cytoskeleton organization
FZO_UV_12 / FZO_CTR_12	Q95ZW2	Q95ZW2	-0.313753	0.313753	3.82999e-17	9.05884e-17	220	Q95ZW2	CELE_F08F8.7	Ribulose-phosphate 3-epimerase	Q95ZW2_CAEEL	9	-19.5454	0.804546	FZO_UV_12	FZO_CTR_12	cytosol	ribulose-phosphate 3-epimerase activity,metal ion binding	pentose-phosphate shunt, non-oxidative branch,pentose catabolic process,cellular carbohydrate metabolic process
FZO_UV_12 / FZO_CTR_12	B3GWC9;Q18541;Q7JLS6	B3GWC9;Q18541;Q7JLS6	0.601916	0.601916	4.04216e-17	9.53728e-17	131	B3GWC9;Q18541;Q7JLS6	C39E9.8	Uncharacterized protein	B3GWC9_CAEEL;Q18541_CAEEL;Q7JLS6_CAEEL	6	51.7731	1.51773	FZO_UV_12	FZO_CTR_12	;;	;;	;;
FZO_UV_12 / FZO_CTR_12	Q22352	Q22352	0.13021	0.13021	4.78777e-17	1.12304e-16	615	Q22352	CELE_T08H10.1	Uncharacterized protein	Q22352_CAEEL	24	9.44528	1.09445	FZO_UV_12	FZO_CTR_12		oxidoreductase activity	oxidation-reduction process
FZO_UV_12 / FZO_CTR_12	Q10131	Q10131	0.413039	0.413039	5.00545e-17	1.17198e-16	124	Q10131	cex-1	Calexcitin-1	CEX1_CAEEL	8	33.1487	1.33149	FZO_UV_12	FZO_CTR_12		calcium ion binding
FZO_UV_12 / FZO_CTR_12	Q22469	Q22469	0.157968	0.157968	5.04212e-17	1.18029e-16	335	Q22469	CELE_T13H5.4	Uncharacterized protein	Q22469_CAEEL	18	11.5714	1.11571	FZO_UV_12	FZO_CTR_12	spliceosomal complex	RNA binding,protein binding,zinc ion binding	mRNA splicing, via spliceosome
FZO_UV_12 / FZO_CTR_12	Q19440;Q6BET1	Q19440;Q6BET1	-0.439806	0.439806	6.04156e-17	1.40556e-16	86	Q19440;Q6BET1	hxk-1	Phosphotransferase	Q19440_CAEEL;Q6BET1_CAEEL	8	-26.2766	0.737234	FZO_UV_12	FZO_CTR_12	cytosol;	glucokinase activity,protein binding,ATP binding,glucose binding,fructokinase activity,mannokinase activity;	cellular glucose homeostasis,glycolytic process,carbohydrate phosphorylation,glucose 6-phosphate metabolic process;
FZO_UV_12 / FZO_CTR_12	Q21276	Q21276	0.439825	0.439825	6.47455e-17	1.50232e-16	789	Q21276	K07C5.4	Uncharacterized NOP5 family protein K07C5.4	YZVL_CAEEL	33	35.644	1.35644	FZO_UV_12	FZO_CTR_12	box C/D snoRNP complex,small-subunit processome	snoRNA binding	rRNA modification
FZO_UV_12 / FZO_CTR_12	G5EFI4	G5EFI4	0.733566	0.733566	6.94688e-17	1.608e-16	541	G5EFI4	lec-5	Galectin	G5EFI4_CAEEL	28	66.2744	1.66274	FZO_UV_12	FZO_CTR_12	membrane raft	carbohydrate binding
FZO_UV_12 / FZO_CTR_12	G5EC86	G5EC86	-1.16184	1.16184	7.09767e-17	1.64183e-16	100	G5EC86	oma-1	Uncharacterized protein	G5EC86_CAEEL	10	-55.3057	0.446943	FZO_UV_12	FZO_CTR_12	nucleus,cytoplasm,centrosome,cytosol,cytoplasmic ribonucleoprotein granule,P granule,messenger ribonucleoprotein complex	translation repressor activity, nucleic acid binding,mRNA 3'-UTR binding,protein binding,mRNA 3'-UTR AU-rich region binding,metal ion binding	oocyte growth,oocyte maturation,negative regulation of translation,protein destabilization,positive regulation of embryonic development,regulation of mesodermal cell fate specification,negative regulation of mesodermal cell fate specification,negative regulation of endodermal cell fate specification,pharyngeal muscle development,positive regulation of MAP kinase activity,asymmetric protein localization involved in cell fate determination,oocyte morphogenesis,meiotic nuclear envelope disassembly,negative regulation of smooth muscle cell differentiation,establishment of chromosome localization,negative regulation of ovulation,positive regulation of oocyte development,endodermal digestive tract morphogenesis,3'-UTR-mediated mRNA destabilization,protein localization to chromatin,positive regulation of oocyte maturation,regulation of endodermal cell differentiation,negative regulation of meiotic cell cycle process involved in oocyte maturation,positive regulation of meiotic cell cycle process involved in oocyte maturation,Requires Ontology
FZO_UV_12 / FZO_CTR_12	Q19743	Q19743	0.70078	0.70078	8.85486e-17	2.03409e-16	32	Q19743	hil-3	Histone H1.3	H13_CAEEL	4	62.5384	1.62538	FZO_UV_12	FZO_CTR_12	nucleosome,nucleus	DNA binding	nucleosome assembly
FZO_UV_12 / FZO_CTR_12	Q21193	Q21193	1.14106	1.14106	9.14546e-17	2.0985e-16	163	Q21193	pfn-3	Profilin-3	PROF3_CAEEL	9	120.544	2.20544	FZO_UV_12	FZO_CTR_12	cell cortex,actin cytoskeleton,striated muscle dense body	actin monomer binding	sequestering of actin monomers,muscle thin filament assembly
FZO_UV_12 / FZO_CTR_12	Q22885	Q22885	0.332049	0.332049	9.4101e-17	2.15656e-16	60	Q22885	B0507.2	BRO1 domain-containing protein BROX homolog	BROX_CAEEL	4	25.88	1.2588	FZO_UV_12	FZO_CTR_12
FZO_UV_12 / FZO_CTR_12	G5EF65;X5M5R6	G5EF65;X5M5R6	-0.385643	0.385643	1.00882e-16	2.30453e-16	104	G5EF65;X5M5R6	sqv-1	SQuashed Vulva	G5EF65_CAEEL;X5M5R6_CAEEL	7	-23.4562	0.765438	FZO_UV_12	FZO_CTR_12	cytoplasm;	UDP-glucuronate decarboxylase activity,NAD+ binding;	reproduction,morphogenesis of an epithelium,embryo development ending in birth or egg hatching,oviposition,vulval development,pharynx development;
FZO_UV_12 / FZO_CTR_12	Q19626	Q19626	0.286427	0.286427	1.10961e-16	2.52619e-16	871	Q19626	vha-12	Probable V-type proton ATPase subunit B	VATB_CAEEL	28	21.9616	1.21962	FZO_UV_12	FZO_CTR_12	cell,proton-transporting V-type ATPase, V1 domain	ATP binding,proton-transporting ATPase activity, rotational mechanism	response to hypoxia,cell death,energy coupled proton transmembrane transport, against electrochemical gradient,ATP hydrolysis coupled proton transport,proton transport,positive regulation of programmed cell death,ATP metabolic process,regulation of intracellular pH,regulation of syncytium formation by plasma membrane fusion,cell-cell adhesion
FZO_UV_12 / FZO_CTR_12	G5ECU5	G5ECU5	0.511978	0.511978	1.12497e-16	2.56004e-16	192	G5ECU5	CELE_F44E5.4	Uncharacterized protein	G5ECU5_CAEEL	9	42.6004	1.426	FZO_UV_12	FZO_CTR_12		ATP binding
FZO_UV_12 / FZO_CTR_12	Q95Y15	Q95Y15	0.373492	0.373492	1.13602e-16	2.58428e-16	336	Q95Y15	npp-8	Nuclear Pore complex Protein	Q95Y15_CAEEL	21	29.5485	1.29548	FZO_UV_12	FZO_CTR_12	nuclear pore,nuclear pore inner ring	structural constituent of nuclear pore	transcription-dependent tethering of RNA polymerase II gene DNA at nuclear periphery,RNA export from nucleus,protein import into nucleus,nucleus organization,embryo development ending in birth or egg hatching,protein targeting to nuclear inner membrane
FZO_UV_12 / FZO_CTR_12	O17861	O17861	0.360943	0.360943	1.22003e-16	2.76815e-16	160	O17861	F37H8.5	GILT-like protein F37H8.5	YVRI_CAEEL	9	28.4265	1.28427	FZO_UV_12	FZO_CTR_12	extracellular region,cytoplasm
FZO_UV_12 / FZO_CTR_12	G5EDW8	G5EDW8	0.174362	0.174362	1.25869e-16	2.85264e-16	394	G5EDW8	VF13D12L.3	Uncharacterized protein	G5EDW8_CAEEL	19	12.8466	1.12847	FZO_UV_12	FZO_CTR_12		oxidoreductase activity	oxidation-reduction process
FZO_UV_12 / FZO_CTR_12	Q95YF3	Q95YF3	-0.233647	0.233647	1.30034e-16	2.94319e-16	671	Q95YF3	cgh-1	ATP-dependent RNA helicase cgh-1	CGH1_CAEEL	28	-14.9518	0.850482	FZO_UV_12	FZO_CTR_12	cytoplasmic mRNA processing body,nucleolus,cytoplasmic stress granule,intracellular ribonucleoprotein complex,P granule,intracellular organelle,messenger ribonucleoprotein complex	RNA binding,RNA helicase activity,ATP-dependent RNA helicase activity,protein binding,ATP binding	apoptotic process,gamete generation,spermatogenesis,determination of adult lifespan,RNA secondary structure unwinding,mRNA metabolic process,negative regulation of translation,cytoplasmic mRNA processing body assembly,negative regulation of apoptotic process,oogenesis
FZO_UV_12 / FZO_CTR_12	Q19663	Q19663	0.334947	0.334947	1.3568e-16	3.06715e-16	880	Q19663	CELE_F21C10.7	Uncharacterized protein	Q19663_CAEEL	54	26.1331	1.26133	FZO_UV_12	FZO_CTR_12
FZO_UV_12 / FZO_CTR_12	G5ECQ4	G5ECQ4	0.409	0.409	1.37893e-16	3.11538e-16	48	G5ECQ4	sth-1	Novel protein	G5ECQ4_CAEEL	3	32.7765	1.32776	FZO_UV_12	FZO_CTR_12	plasma membrane
FZO_UV_12 / FZO_CTR_12	G5EC27	G5EC27	-0.282006	0.282006	1.64726e-16	3.69977e-16	94	G5EC27	gna-2	Glucosamine phosphate N-Acetyl transferase	G5EC27_CAEEL	12	-17.7554	0.822446	FZO_UV_12	FZO_CTR_12	late endosome,endoplasmic reticulum-Golgi intermediate compartment,Golgi apparatus	glucosamine 6-phosphate N-acetyltransferase activity	chitin biosynthetic process,UDP-N-acetylglucosamine biosynthetic process,eggshell formation
FZO_UV_12 / FZO_CTR_12	Q19564	Q19564	-0.25401	0.25401	1.65119e-16	3.70817e-16	241	Q19564	ddo-2	D-aspartate oxidase 2	OXDD2_CAEEL	14	-16.1437	0.838563	FZO_UV_12	FZO_CTR_12	cytoplasm	D-aspartate oxidase activity,D-glutamate oxidase activity,FAD binding	D-amino acid metabolic process,oxidation-reduction process
FZO_UV_12 / FZO_CTR_12	Q9BHK7	Q9BHK7	-0.101139	0.101139	1.82651e-16	4.08791e-16	343	Q9BHK7	xrn-1	5'-3' exoribonuclease 1	Q9BHK7_CAEEL	27	-6.77031	0.932297	FZO_UV_12	FZO_CTR_12	cytoplasm	RNA binding,5'-3' exonuclease activity	nuclear-transcribed mRNA catabolic process,determination of adult lifespan,negative regulation of cytoplasmic mRNA processing body assembly,nucleic acid phosphodiester bond hydrolysis
FZO_UV_12 / FZO_CTR_12	Q93618	Q93618	0.0147368	0.0147368	1.89173e-16	4.22832e-16	230	Q93618	F27D4.4	Zinc finger CCCH domain-containing protein 15 homolog	ZC3HF_CAEEL	16	1.02671	1.01027	FZO_UV_12	FZO_CTR_12		metal ion binding
FZO_UV_12 / FZO_CTR_12	Q20790	Q20790	0.736383	0.736383	1.91435e-16	4.27703e-16	48	Q20790	CELE_F54F7.3	Uncharacterized protein	Q20790_CAEEL	3	66.5993	1.66599	FZO_UV_12	FZO_CTR_12
FZO_UV_12 / FZO_CTR_12	Q19063	Q19063	0.511434	0.511434	1.93725e-16	4.32672e-16	145	Q19063	CELE_E04F6.8	Uncharacterized protein	Q19063_CAEEL	7	42.5466	1.42547	FZO_UV_12	FZO_CTR_12
FZO_UV_12 / FZO_CTR_12	O62416	O62416	0.560656	0.560656	1.97723e-16	4.41348e-16	40	O62416	lys-2	LYSozyme	O62416_CAEEL	3	47.4939	1.47494	FZO_UV_12	FZO_CTR_12		lysozyme activity	peptidoglycan catabolic process,innate immune response,defense response to Gram-negative bacterium,defense response to Gram-positive bacterium
FZO_UV_12 / FZO_CTR_12	Q19020	Q19020	0.0339563	0.0339563	2.0114e-16	4.48603e-16	2774	Q19020	dhc-1	Dynein heavy chain, cytoplasmic	DYHC_CAEEL	162	2.38159	1.02382	FZO_UV_12	FZO_CTR_12	kinetochore,spindle pole,nuclear envelope,cytoplasm,spindle,cytoplasmic dynein complex,microtubule,cell cortex,synapse,axon cytoplasm	ATP binding,ATP-dependent microtubule motor activity, minus-end-directed,dynein light chain binding,dynein intermediate chain binding,dynein light intermediate chain binding	retrograde axonal transport,neuron remodeling,cytoplasmic microtubule organization,synaptic vesicle transport,regulation of dendrite morphogenesis,establishment of spindle localization,establishment of meiotic spindle orientation,maintenance of centrosome location,synaptic transmission, GABAergic,minus-end-directed vesicle transport along microtubule,regulation of protein localization to synapse,positive regulation of dense core granule transport,anterograde neuronal dense core vesicle transport
FZO_UV_12 / FZO_CTR_12	Q95YD5	Q95YD5	0.182339	0.182339	2.09654e-16	4.67048e-16	240	Q95YD5	vha-16	Vacuolar H ATPase	Q95YD5_CAEEL	12	13.4722	1.13472	FZO_UV_12	FZO_CTR_12	lysosomal membrane,early endosome,vacuolar proton-transporting V-type ATPase complex,proton-transporting V-type ATPase, V0 domain	hydrogen-exporting ATPase activity, phosphorylative mechanism,proton-transporting ATPase activity, rotational mechanism	vacuolar transport,vacuolar acidification,ATP hydrolysis coupled proton transport
FZO_UV_12 / FZO_CTR_12	Q9BKQ5	Q9BKQ5	-0.376162	0.376162	2.19883e-16	4.89108e-16	49	Q9BKQ5	rep-1	Rab Escort Protein homolog	Q9BKQ5_CAEEL	4	-22.9516	0.770484	FZO_UV_12	FZO_CTR_12	Rab-protein geranylgeranyltransferase complex	Rab GDP-dissociation inhibitor activity,GTPase activator activity	intracellular protein transport,small GTPase mediated signal transduction,protein geranylgeranylation,positive regulation of GTPase activity
FZO_UV_12 / FZO_CTR_12	C6KRN4	C6KRN4	0.486905	0.486905	2.22704e-16	4.95086e-16	128	C6KRN4	CELE_D1086.11	Uncharacterized protein	C6KRN4_CAEEL	6	40.1435	1.40144	FZO_UV_12	FZO_CTR_12
FZO_UV_12 / FZO_CTR_12	Q86FL8	Q86FL8	0.984959	0.984959	2.32914e-16	5.16961e-16	92	Q86FL8	spp-5	SaPosin-like Protein family	Q86FL8_CAEEL	4	97.9256	1.97926	FZO_UV_12	FZO_CTR_12		channel activity	defense response to Gram-negative bacterium,defense response to Gram-positive bacterium,transmembrane transport
FZO_UV_12 / FZO_CTR_12	Q10920	Q10920	-0.264879	0.264879	2.33291e-16	5.17767e-16	112	Q10920	psmd-9	Probable 26S proteasome non-ATPase regulatory subunit 9	PSMD9_CAEEL	7	-16.7732	0.832268	FZO_UV_12	FZO_CTR_12	nucleus,cytoplasm,proteasome regulatory particle, base subcomplex	molecular_function,protein binding	proteasome regulatory particle assembly
FZO_UV_12 / FZO_CTR_12	Q09635	Q09635	0.78806	0.78806	2.35061e-16	5.21563e-16	32	Q09635	wrt-10	WaRThog (Hedgehog-like family)	Q09635_CAEEL	2	72.6751	1.72675	FZO_UV_12	FZO_CTR_12
FZO_UV_12 / FZO_CTR_12	Q94272	Q94272	-0.186082	0.186082	2.66945e-16	5.89679e-16	423	Q94272	fah-1	FumarylAcetoacetate Hydrolase	Q94272_CAEEL	18	-12.1011	0.878989	FZO_UV_12	FZO_CTR_12		fumarylacetoacetase activity	aromatic amino acid family metabolic process
FZO_UV_12 / FZO_CTR_12	Q8T8B9;Q95Y54	Q8T8B9;Q95Y54	-0.647519	0.647519	2.73479e-16	6.03566e-16	80	Q8T8B9;Q95Y54	acmsd;acsd-1	2-amino-3-carboxymuconate-6-semialdehyde decarboxylase;AminoCarboxymuconate Semialdehyde Decarboxylase	ACMSD_CAEEL;Q95Y54_CAEEL	6	-36.1623	0.638377	FZO_UV_12	FZO_CTR_12	cytosol;	aminocarboxymuconate-semialdehyde decarboxylase activity,hydrolase activity,carboxy-lyase activity,metal ion binding;	negative regulation of quinolinate biosynthetic process;
FZO_UV_12 / FZO_CTR_12	O01530	O01530	0.584889	0.584889	2.81747e-16	6.21129e-16	280	O01530	asp-6	Aspartic protease 6	ASP6_CAEEL	9	49.9924	1.49992	FZO_UV_12	FZO_CTR_12	extracellular space	aspartic-type endopeptidase activity	proteolysis,protein catabolic process
FZO_UV_12 / FZO_CTR_12	Q9N3S4	Q9N3S4	0.178529	0.178529	2.88656e-16	6.35875e-16	195	Q9N3S4	rnp-6	RNP (RRM RNA binding domain) containing	Q9N3S4_CAEEL	14	13.1729	1.13173	FZO_UV_12	FZO_CTR_12		RNA binding
FZO_UV_12 / FZO_CTR_12	Q7KPW7	Q7KPW7	-0.310327	0.310327	2.90054e-16	6.38864e-16	154	Q7KPW7	mrpl-1	Mitochondrial Ribosomal Protein, Large	Q7KPW7_CAEEL	11	-19.3541	0.806459	FZO_UV_12	FZO_CTR_12	cytosolic large ribosomal subunit	RNA binding	maturation of LSU-rRNA,translation
FZO_UV_12 / FZO_CTR_12	O02365	O02365	0.433885	0.433885	3.22673e-16	7.07896e-16	824	O02365	ifa-2	Intermediate filament protein ifa-2	IFA2_CAEEL	38	35.0866	1.35087	FZO_UV_12	FZO_CTR_12	intermediate filament,hemidesmosome	structural molecule activity	cell-cell adhesion
FZO_UV_12 / FZO_CTR_12	Q9XWN7	Q9XWN7	-0.186248	0.186248	3.25523e-16	7.13967e-16	234	Q9XWN7	CELE_Y43F8C.13	Uncharacterized protein	Q9XWN7_CAEEL	11	-12.1112	0.878888	FZO_UV_12	FZO_CTR_12	cytosol	purine nucleosidase activity,metal ion binding	purine nucleoside catabolic process
FZO_UV_12 / FZO_CTR_12	B5BM47;Q9XTY7	B5BM47;Q9XTY7	0.565516	0.565516	3.45127e-16	7.55376e-16	131	B5BM47;Q9XTY7	CELE_T03D8.6	Uncharacterized protein	B5BM47_CAEEL;Q9XTY7_CAEEL	8	47.9917	1.47992	FZO_UV_12	FZO_CTR_12	integral component of membrane;	glutathione hydrolase activity;	proteolysis,glutathione catabolic process;
FZO_UV_12 / FZO_CTR_12	G5EDM5	G5EDM5	-1.10681	1.10681	3.53089e-16	7.72108e-16	50	G5EDM5	CELE_F36A2.3	Uncharacterized protein	G5EDM5_CAEEL	4	-53.568	0.46432	FZO_UV_12	FZO_CTR_12		oxidoreductase activity	oxidation-reduction process
FZO_UV_12 / FZO_CTR_12	Q965Q9	Q965Q9	-0.887985	0.887985	3.79374e-16	8.27087e-16	104	Q965Q9	CELE_Y50D4C.3	Uncharacterized protein	Q965Q9_CAEEL	9	-45.9632	0.540368	FZO_UV_12	FZO_CTR_12
FZO_UV_12 / FZO_CTR_12	G5ED21	G5ED21	0.460219	0.460219	4.10194e-16	8.92335e-16	513	G5ED21	rpoa-1	DNA-directed RNA polymerase subunit	G5ED21_CAEEL	38	37.575	1.37575	FZO_UV_12	FZO_CTR_12	DNA-directed RNA polymerase I complex	DNA binding,zinc ion binding,RNA polymerase I activity	transcription from RNA polymerase I promoter
FZO_UV_12 / FZO_CTR_12	P52874	P52874	0.116578	0.116578	4.2275e-16	9.18574e-16	96	P52874	clpf-1	Protein clpf-1	CLP1_CAEEL	6	8.41602	1.08416	FZO_UV_12	FZO_CTR_12	nucleus,mRNA cleavage factor complex	ATP binding,ATP-dependent polyribonucleotide 5'-hydroxyl-kinase activity	mRNA polyadenylation,mRNA cleavage,tRNA splicing, via endonucleolytic cleavage and ligation,nucleotide phosphorylation
FZO_UV_12 / FZO_CTR_12	O45089	O45089	-0.370148	0.370148	4.28576e-16	9.30888e-16	152	O45089	faah-3	Fatty Acid Amide Hydrolase homolog	O45089_CAEEL	10	-22.6297	0.773703	FZO_UV_12	FZO_CTR_12		amidase activity
FZO_UV_12 / FZO_CTR_12	P90980	P90980	0.0597055	0.0597055	4.40754e-16	9.56471e-16	192	P90980	pkc-2	Protein kinase C-like 2	KPC2_CAEEL	12	4.2253	1.04225	FZO_UV_12	FZO_CTR_12	cytosol,membrane,neuron projection,neuronal cell body	protein kinase C activity,calcium-dependent protein kinase C activity,ATP binding,zinc ion binding	peptidyl-serine phosphorylation,peptidyl-threonine phosphorylation,intracellular signal transduction
FZO_UV_12 / FZO_CTR_12	Q19948	Q19948	0.839712	0.839712	4.57417e-16	9.91163e-16	48	Q19948	F32A5.4	Uncharacterized protein F32A5.4	YPP4_CAEEL	2	78.9693	1.78969	FZO_UV_12	FZO_CTR_12	extracellular region
FZO_UV_12 / FZO_CTR_12	Q18817	Q18817	0.357124	0.357124	5.05486e-16	1.09158e-15	172	Q18817	ben-1	Uncharacterized protein	Q18817_CAEEL	7	28.087	1.28087	FZO_UV_12	FZO_CTR_12	cytoplasm,microtubule	GTPase activity,structural molecule activity,structural constituent of cytoskeleton,GTP binding	cytoskeleton organization,microtubule-based process,chemosensory behavior,oviposition
FZO_UV_12 / FZO_CTR_12	O01816	O01816	-0.316181	0.316181	5.30075e-16	1.14272e-15	118	O01816	cytb-5.2	YTochrome B	O01816_CAEEL	4	-19.6807	0.803193	FZO_UV_12	FZO_CTR_12		heme binding,metal ion binding
FZO_UV_12 / FZO_CTR_12	Q18921	Q18921	0.240224	0.240224	5.32604e-16	1.14801e-15	261	Q18921	snap-1	SNAP (Soluble NSF Attachment Protein) homolog	Q18921_CAEEL	12	18.1176	1.18118	FZO_UV_12	FZO_CTR_12	vacuolar membrane,SNARE complex	soluble NSF attachment protein activity,syntaxin binding	intracellular protein transport,SNARE complex disassembly,membrane fusion
FZO_UV_12 / FZO_CTR_12	P46563	P46563	-0.235458	0.235458	5.34378e-16	1.15171e-15	985	P46563	aldo-2	Fructose-bisphosphate aldolase 2	ALF2_CAEEL	32	-15.0585	0.849415	FZO_UV_12	FZO_CTR_12	nuclear heterochromatin,cytoplasm	fructose-bisphosphate aldolase activity	glycolytic process
FZO_UV_12 / FZO_CTR_12	O62107;Q564Q1	O62107;Q564Q1	0.404913	0.404913	5.39143e-16	1.16156e-15	356	O62107;Q564Q1	gale-1	UDP-GALactose 4-Epimerase	O62107_CAEEL;Q564Q1_CAEEL	16	32.4009	1.32401	FZO_UV_12	FZO_CTR_12	;	;UDP-N-acetylglucosamine 4-epimerase activity,UDP-glucose 4-epimerase activity	;nematode larval development,galactose metabolic process,embryo development ending in birth or egg hatching,gonad morphogenesis,positive regulation of vulval development,cuticle development,defense response to Gram-positive bacterium,negative regulation of endoplasmic reticulum unfolded protein response,regulation of distal tip cell migration
FZO_UV_12 / FZO_CTR_12	A0A061AE05;Q22501	A0A061AE05;Q22501	-0.223366	0.223366	5.40881e-16	1.16518e-15	189	A0A061AE05;Q22501	pps-1	3'-Phosphoadenosine 5'-Phosphosulfate Synthetase	A0A061AE05_CAEEL;Q22501_CAEEL	15	-14.3436	0.856564	FZO_UV_12	FZO_CTR_12	;	adenylylsulfate kinase activity,sulfate adenylyltransferase (ATP) activity,ATP binding;	sulfate assimilation,phosphorylation;
FZO_UV_12 / FZO_CTR_12	Q18028	Q18028	-0.0993911	0.0993911	6.13474e-16	1.3155e-15	129	Q18028	prx-3	PeRoXisome assembly factor	Q18028_CAEEL	9	-6.65731	0.933427	FZO_UV_12	FZO_CTR_12	integral component of peroxisomal membrane		peroxisome organization
FZO_UV_12 / FZO_CTR_12	Q09996	Q09996	-0.172263	0.172263	6.1675e-16	1.3222e-15	1071	Q09996	lrs-1	Leucine--tRNA ligase	SYLC_CAEEL	56	-11.2551	0.887449	FZO_UV_12	FZO_CTR_12	cytosol	aminoacyl-tRNA editing activity,leucine-tRNA ligase activity,valine-tRNA ligase activity,ATP binding	negative regulation of transcription from RNA polymerase II promoter,positive regulation of protein phosphorylation,translation,leucyl-tRNA aminoacylation,valyl-tRNA aminoacylation,Requires Ontology
FZO_UV_12 / FZO_CTR_12	Q18357	Q18357	0.449558	0.449558	6.94547e-16	1.48202e-15	124	Q18357	C33A12.3	Uncharacterized protein	Q18357_CAEEL	7	36.5622	1.36562	FZO_UV_12	FZO_CTR_12
FZO_UV_12 / FZO_CTR_12	Q9BPN8	Q9BPN8	-0.171851	0.171851	7.1405e-16	1.52248e-15	252	Q9BPN8	Y92H12BR.3	Uncharacterized protein Y92H12BR.3	Y92H3_CAEEL	14	-11.2297	0.887703	FZO_UV_12	FZO_CTR_12	integral component of membrane
FZO_UV_12 / FZO_CTR_12	Q9U2K8	Q9U2K8	-0.107047	0.107047	7.29587e-16	1.55429e-15	512	Q9U2K8	abce-1	ABC transporter, class E	Q9U2K8_CAEEL	24	-7.15132	0.928487	FZO_UV_12	FZO_CTR_12	eukaryotic translation initiation factor 3 complex	iron ion binding,ATP binding,ATPase activity,ribosomal small subunit binding	ribosomal subunit export from nucleus,translational initiation,translational termination
FZO_UV_12 / FZO_CTR_12	O17274	O17274	0.342693	0.342693	7.33782e-16	1.56301e-15	110	O17274	lgc-34	Ligand-Gated ion Channel	O17274_CAEEL	6	26.8122	1.26812	FZO_UV_12	FZO_CTR_12	plasma membrane,integral component of membrane	transmembrane signaling receptor activity,extracellular ligand-gated ion channel activity,chloride channel activity	signal transduction,chloride transmembrane transport
FZO_UV_12 / FZO_CTR_12	Q9U3M0	Q9U3M0	0.543639	0.543639	7.66866e-16	1.63139e-15	76	Q9U3M0	C46C2.5	Uncharacterized protein	Q9U3M0_CAEEL	5	45.7645	1.45764	FZO_UV_12	FZO_CTR_12
FZO_UV_12 / FZO_CTR_12	Q69Z12	Q69Z12	0.349326	0.349326	7.82772e-16	1.66364e-15	260	Q69Z12	mlc-7	Myosin Light Chain	Q69Z12_CAEEL	10	27.3966	1.27397	FZO_UV_12	FZO_CTR_12		calcium ion binding
FZO_UV_12 / FZO_CTR_12	Q966L9	Q966L9	-0.548794	0.548794	1.03235e-15	2.17208e-15	170	Q966L9	glh-2	ATP-dependent RNA helicase glh-2	GLH2_CAEEL	10	-31.6408	0.683592	FZO_UV_12	FZO_CTR_12	nucleolus,P granule	RNA binding,RNA helicase activity,ATP-dependent RNA helicase activity,protein binding,ATP binding,zinc ion binding,JUN kinase binding,protein self-association	translational initiation,chromosome segregation,germ cell development,post-embryonic development,regulation of gene expression,RNA secondary structure unwinding,RNA metabolic process
FZO_UV_12 / FZO_CTR_12	Q1XFY9	Q1XFY9	0.405545	0.405545	1.03402e-15	2.17544e-15	176	Q1XFY9	rps-24	Ribosomal Protein, Small subunit	Q1XFY9_CAEEL	5	32.4589	1.32459	FZO_UV_12	FZO_CTR_12	cytosolic small ribosomal subunit	structural constituent of ribosome	maturation of SSU-rRNA from tricistronic rRNA transcript (SSU-rRNA, 5.8S rRNA, LSU-rRNA),translation
FZO_UV_12 / FZO_CTR_12	Q19209	Q19209	2.34747	2.34747	1.05316e-15	2.2142e-15	20	Q19209	numr-2	NUclear localized Metal Responsive	Q19209_CAEEL	4	408.931	5.08931	FZO_UV_12	FZO_CTR_12	nucleus	protein binding
FZO_UV_12 / FZO_CTR_12	Q22460	Q22460	-0.22547	0.22547	1.14233e-15	2.39472e-15	182	Q22460	bca-1	Beta carbonic anhydrase 1	BCA1_CAEEL	9	-14.4684	0.855316	FZO_UV_12	FZO_CTR_12	cellular_component	molecular_function,carbonate dehydratase activity,zinc ion binding	biological_process
FZO_UV_12 / FZO_CTR_12	Q27493	Q27493	0.419413	0.419413	1.16431e-15	2.4383e-15	200	Q27493	rpoa-2	DNA-directed RNA polymerase subunit beta	Q27493_CAEEL	14	33.7383	1.33738	FZO_UV_12	FZO_CTR_12	nucleolus,DNA-directed RNA polymerase I complex	DNA binding,ribonucleoside binding,RNA polymerase I activity	transcription from RNA polymerase I promoter
FZO_UV_12 / FZO_CTR_12	E5QCE7;Q21162	E5QCE7;Q21162	0.406752	0.406752	1.1804e-15	2.47048e-15	80	E5QCE7;Q21162	dnj-14	DNaJ domain (Prokaryotic heat shock protein)	E5QCE7_CAEEL;Q21162_CAEEL	4	32.5697	1.3257	FZO_UV_12	FZO_CTR_12	cytosol,integral component of membrane,presynapse;	;	neurotransmitter secretion,determination of adult lifespan,locomotion;
FZO_UV_12 / FZO_CTR_12	P49181	P49181	-0.674097	0.674097	1.45464e-15	3.02192e-15	316	P49181	rpl-36	60S ribosomal protein L36	RL36_CAEEL	11	-37.3275	0.626725	FZO_UV_12	FZO_CTR_12	cytosolic large ribosomal subunit	RNA binding,structural constituent of ribosome,protein binding	cytoplasmic translation
FZO_UV_12 / FZO_CTR_12	G5EC23	G5EC23	0.252075	0.252075	1.50387e-15	3.12015e-15	527	G5EC23	hcf-1	HCF1 related	G5EC23_CAEEL	29	19.0919	1.19092	FZO_UV_12	FZO_CTR_12	nucleus	protein binding,transcription factor binding	response to oxidative stress,determination of adult lifespan,negative regulation of transcription by transcription factor localization,dauer exit,response to cadmium ion
FZO_UV_12 / FZO_CTR_12	Q9N5S7	Q9N5S7	-0.280961	0.280961	1.52851e-15	3.1685e-15	173	Q9N5S7	CELE_F49H12.5	Uncharacterized protein	Q9N5S7_CAEEL	11	-17.6958	0.823042	FZO_UV_12	FZO_CTR_12	endoplasmic reticulum		cell differentiation,negative regulation of cell death
FZO_UV_12 / FZO_CTR_12	Q9BIC3;Q9GYT0	Q9BIC3;Q9GYT0	-0.127217	0.127217	1.57296e-15	3.25708e-15	973	Q9BIC3;Q9GYT0	ech-1.2	Enoyl-CoA Hydratase	Q9BIC3_CAEEL;Q9GYT0_CAEEL	40	-8.44044	0.915596	FZO_UV_12	FZO_CTR_12	;mitochondrial fatty acid beta-oxidation multienzyme complex	;3-hydroxyacyl-CoA dehydrogenase activity,enoyl-CoA hydratase activity	;fatty acid beta-oxidation
FZO_UV_12 / FZO_CTR_12	H2KYQ2;H2KYQ3;Q17921	H2KYQ2;H2KYQ3;Q17921	0.649919	0.649919	1.60638e-15	3.32382e-15	148	H2KYQ2;H2KYQ3;Q17921	C12D12.1	Uncharacterized protein	H2KYQ2_CAEEL;H2KYQ3_CAEEL;Q17921_CAEEL	8	56.908	1.56908	FZO_UV_12	FZO_CTR_12	;;	;;	;;
FZO_UV_12 / FZO_CTR_12	Q17569	Q17569	0.372464	0.372464	1.66432e-15	3.44061e-15	216	Q17569	C01G5.6	Uncharacterized protein	Q17569_CAEEL	13	29.4562	1.29456	FZO_UV_12	FZO_CTR_12	nucleus,cytoplasm	aspartic-type endopeptidase activity	proteolysis,negative regulation of synapse assembly
FZO_UV_12 / FZO_CTR_12	E1B6S4;Q9BI97	E1B6S4;Q9BI97	1.14504	1.14504	1.75974e-15	3.62999e-15	72	E1B6S4;Q9BI97	CELE_F17C11.11	Uncharacterized protein	E1B6S4_CAEEL;Q9BI97_CAEEL	4	121.153	2.21153	FZO_UV_12	FZO_CTR_12	;	;	;
FZO_UV_12 / FZO_CTR_12	O16785	O16785	0.433988	0.433988	1.78617e-15	3.68296e-15	264	O16785	pat-6	Paralyzed arrest at two-fold protein 6	PARV_CAEEL	14	35.0963	1.35096	FZO_UV_12	FZO_CTR_12	cytoskeleton,basal plasma membrane,axon,M band,perikaryon,striated muscle dense body	actin binding,protein binding	cell adhesion,actin cytoskeleton reorganization,striated muscle cell development,positive regulation of sarcomere organization
FZO_UV_12 / FZO_CTR_12	Q17420	Q17420	1.48066	1.48066	1.93093e-15	3.97001e-15	40	Q17420	B0024.4	Uncharacterized protein	Q17420_CAEEL	3	179.077	2.79077	FZO_UV_12	FZO_CTR_12	membrane raft		innate immune response
FZO_UV_12 / FZO_CTR_12	H2KZL8;Q09315	H2KZL8;Q09315	-0.305215	0.305215	2.02934e-15	4.16577e-15	83	H2KZL8;Q09315	CELE_F25B5.3;F25B5.3	5'-nucleotidase;Putative cytosolic 5'-nucleotidase 3	H2KZL8_CAEEL;5NT3_CAEEL	5	-19.0678	0.809322	FZO_UV_12	FZO_CTR_12	;cytoplasm	;nucleotide binding,magnesium ion binding,5'-nucleotidase activity	;nucleotide metabolic process,dephosphorylation
FZO_UV_12 / FZO_CTR_12	Q20636	Q20636	0.934698	0.934698	2.12727e-15	4.35856e-15	44	Q20636	gpb-2	Guanine nucleotide-binding protein subunit beta-2	GBB2_CAEEL	4	91.1491	1.91149	FZO_UV_12	FZO_CTR_12	neuronal cell body	signal transducer activity	dopamine receptor signaling pathway,G-protein coupled acetylcholine receptor signaling pathway,feeding behavior,regulation of G-protein coupled receptor protein signaling pathway,negative regulation of gene expression,response to food,regulation of locomotion,regulation of pharyngeal pumping,regulation of oviposition
FZO_UV_12 / FZO_CTR_12	O02482	O02482	0.653016	0.653016	2.27802e-15	4.65582e-15	88	O02482	unc-37	Transcription factor unc-37	UNC37_CAEEL	6	57.2452	1.57245	FZO_UV_12	FZO_CTR_12	nucleus	transcription corepressor activity,protein binding,transcription factor binding	regulation of neurotransmitter levels,transcription, DNA-templated,chemical synaptic transmission,negative regulation of transcription, DNA-templated,regulation of axonogenesis,regulation of synapse structure or activity
FZO_UV_12 / FZO_CTR_12	Q9XWT3	Q9XWT3	0.814013	0.814013	2.30331e-15	4.70505e-15	176	Q9XWT3	CELE_Y62H9A.6	Uncharacterized protein	Q9XWT3_CAEEL	9	75.8095	1.75809	FZO_UV_12	FZO_CTR_12
FZO_UV_12 / FZO_CTR_12	P48158	P48158	0.0865195	0.0865195	2.30749e-15	4.7132e-15	346	P48158	rpl-23	60S ribosomal protein L23	RL23_CAEEL	14	6.18055	1.06181	FZO_UV_12	FZO_CTR_12	cytosolic large ribosomal subunit	structural constituent of ribosome,large ribosomal subunit rRNA binding	translation
FZO_UV_12 / FZO_CTR_12	O45083	O45083	0.250179	0.250179	2.36258e-15	4.82233e-15	141	O45083	C17H12.4	Uncharacterized protein	O45083_CAEEL	10	18.9354	1.18935	FZO_UV_12	FZO_CTR_12	integral component of membrane	carboxylic ester hydrolase activity
FZO_UV_12 / FZO_CTR_12	Q19278;Q8MNT7	Q19278;Q8MNT7	0.547785	0.547785	2.38515e-15	4.86675e-15	595	Q19278;Q8MNT7	CELE_F09F7.4	3-hydroxyisobutyryl-CoA hydrolase, mitochondrial;3-hydroxyisobutyryl-CoA hydrolase, mitochondrial	Q19278_CAEEL;Q8MNT7_CAEEL	22	46.1839	1.46184	FZO_UV_12	FZO_CTR_12	mitochondrion;	3-hydroxyisobutyryl-CoA hydrolase activity;	valine catabolic process;
FZO_UV_12 / FZO_CTR_12	G5EGP4	G5EGP4	0.279522	0.279522	2.39771e-15	4.89121e-15	469	G5EGP4	vha-6	V-type proton ATPase subunit a	G5EGP4_CAEEL	22	21.3793	1.21379	FZO_UV_12	FZO_CTR_12	vacuolar proton-transporting V-type ATPase, V0 domain,integral component of membrane,apical plasma membrane,vacuolar proton-transporting V-type ATPase complex,apical part of cell	proton-transporting ATPase activity, rotational mechanism,ATPase binding	nematode larval development,vacuolar acidification,ATP synthesis coupled proton transport,ATP hydrolysis coupled proton transport,vacuolar proton-transporting V-type ATPase complex assembly
FZO_UV_12 / FZO_CTR_12	G5ECE7	G5ECE7	0.441041	0.441041	2.48227e-15	5.05713e-15	182	G5ECE7	C34E7.4	Uncharacterized protein	G5ECE7_CAEEL	9	35.7583	1.35758	FZO_UV_12	FZO_CTR_12		enzyme activator activity	ganglioside catabolic process,positive regulation of catalytic activity
FZO_UV_12 / FZO_CTR_12	Q22820;Q86MJ6	Q22820;Q86MJ6	-0.536054	0.536054	2.51186e-15	5.1154e-15	156	Q22820;Q86MJ6	ckc-1	Choline Kinase C	Q22820_CAEEL;Q86MJ6_CAEEL	9	-31.0345	0.689655	FZO_UV_12	FZO_CTR_12	;	kinase activity;	phosphorylation;
FZO_UV_12 / FZO_CTR_12	O16928	O16928	-0.138063	0.138063	2.59892e-15	5.28649e-15	347	O16928	CELE_F25G6.9	Uncharacterized protein	O16928_CAEEL	26	-9.12616	0.908738	FZO_UV_12	FZO_CTR_12	signal recognition particle, endoplasmic reticulum targeting	7S RNA binding,endoplasmic reticulum signal peptide binding	SRP-dependent cotranslational protein targeting to membrane,protein targeting to ER
FZO_UV_12 / FZO_CTR_12	Q11176	Q11176	0.30367	0.30367	2.68608e-15	5.4574e-15	418	Q11176	unc-78	Actin-interacting protein 1	WDR1_CAEEL	24	23.428	1.23428	FZO_UV_12	FZO_CTR_12	sarcoplasm,myofibril,cortical actin cytoskeleton,actomyosin, actin portion	actin binding,actin filament binding	skeletal muscle thin filament assembly,positive regulation of actin filament depolymerization,negative regulation of actin filament polymerization,locomotion,regulation of locomotion,sarcomere organization,muscle thin filament assembly
FZO_UV_12 / FZO_CTR_12	D3KFX0	D3KFX0	0.34829	0.34829	2.69096e-15	5.46646e-15	16	D3KFX0	CELE_Y65A5A.2	Uncharacterized protein	D3KFX0_CAEEL	2	27.305	1.27305	FZO_UV_12	FZO_CTR_12	integral component of membrane
FZO_UV_12 / FZO_CTR_12	Q18851	Q18851	0.508839	0.508839	2.85272e-15	5.78362e-15	128	Q18851	dod-18	Downstream Of DAF-16 (Regulated by DAF-16)	Q18851_CAEEL	8	42.2905	1.42291	FZO_UV_12	FZO_CTR_12		nucleoside-triphosphate diphosphatase activity
FZO_UV_12 / FZO_CTR_12	O16487	O16487	0.578687	0.578687	2.89189e-15	5.8609e-15	158	O16487	B0238.11	Uncharacterized protein	O16487_CAEEL	9	49.349	1.49349	FZO_UV_12	FZO_CTR_12
FZO_UV_12 / FZO_CTR_12	Q9XTU5	Q9XTU5	-0.620825	0.620825	2.90773e-15	5.89133e-15	60	Q9XTU5	CELE_Y49E10.16	Uncharacterized protein	Q9XTU5_CAEEL	7	-34.9701	0.650299	FZO_UV_12	FZO_CTR_12		hydrolase activity	lipid metabolic process
FZO_UV_12 / FZO_CTR_12	A0A061ACH4;A0A061ACK7;A0A061ADS3;A0A061AKN1;Q95Q10;Q9U1W6;Q9U1W7	A0A061ACH4;A0A061ACK7;A0A061ADS3;A0A061AKN1;Q95Q10;Q9U1W6;Q9U1W7	-0.879904	0.879904	3.04357e-15	6.15125e-15	64	A0A061ACH4;A0A061ACK7;A0A061ADS3;A0A061AKN1;Q95Q10;Q9U1W6;Q9U1W7	CELE_Y62E10A.13	Uncharacterized protein	A0A061ACH4_CAEEL;A0A061ACK7_CAEEL;A0A061ADS3_CAEEL;A0A061AKN1_CAEEL;Q95Q10_CAEEL;Q9U1W6_CAEEL;Q9U1W7_CAEEL	5	-45.6597	0.543403	FZO_UV_12	FZO_CTR_12	;;;;;;	;phosphoserine phosphatase activity;;;;;	;L-serine biosynthetic process,dephosphorylation;;;;;
FZO_UV_12 / FZO_CTR_12	G8JYG1;Q9U757	G8JYG1;Q9U757	0.661534	0.661534	3.20577e-15	6.46568e-15	118	G8JYG1;Q9U757	nxt-1	NTF2-related eXporT protein;NTF2-related export protein	G8JYG1_CAEEL;NXT1_CAEEL	7	58.1764	1.58176	FZO_UV_12	FZO_CTR_12	;nucleus	;protein binding	;protein transport,mRNA transport
FZO_UV_12 / FZO_CTR_12	H2KYL8	H2KYL8	0.173909	0.173909	3.26277e-15	6.57605e-15	96	H2KYL8	tnt-3	TropoNin T	H2KYL8_CAEEL	6	12.8111	1.12811	FZO_UV_12	FZO_CTR_12	troponin complex		regulation of muscle contraction
FZO_UV_12 / FZO_CTR_12	H2KZJ5	H2KZJ5	0.49479	0.49479	3.27773e-15	6.60535e-15	339	H2KZJ5	glrx-3	GLutaRedoXin	H2KZJ5_CAEEL	18	40.9116	1.40912	FZO_UV_12	FZO_CTR_12	cytoplasm,striated muscle dense body	electron carrier activity,protein disulfide oxidoreductase activity	electron transport chain,cell redox homeostasis
FZO_UV_12 / FZO_CTR_12	Q8WQF7	Q8WQF7	0.250909	0.250909	3.69277e-15	7.41248e-15	35	Q8WQF7	CELE_F07F6.8	Uncharacterized protein	Q8WQF7_CAEEL	3	18.9957	1.18996	FZO_UV_12	FZO_CTR_12	extracellular region	lipid binding	lipid transport,lipoprotein metabolic process
FZO_UV_12 / FZO_CTR_12	Q19877	Q19877	-0.923052	0.923052	3.82744e-15	7.67491e-15	148	Q19877	rps-23	40S ribosomal protein S23	RS23_CAEEL	5	-47.2608	0.527392	FZO_UV_12	FZO_CTR_12	cytosolic small ribosomal subunit	structural constituent of ribosome	translation
FZO_UV_12 / FZO_CTR_12	Q9TZ65	Q9TZ65	-0.470029	0.470029	4.45586e-15	8.88442e-15	525	Q9TZ65	CELE_F56F11.4	Uncharacterized protein	Q9TZ65_CAEEL	22	-27.805	0.72195	FZO_UV_12	FZO_CTR_12
FZO_UV_12 / FZO_CTR_12	Q9U1Z6	Q9U1Z6	-0.379329	0.379329	4.98081e-15	9.88391e-15	64	Q9U1Z6	abhd-3.1	ABHydrolase Domain containing homolog	Q9U1Z6_CAEEL	4	-23.1205	0.768795	FZO_UV_12	FZO_CTR_12	integral component of membrane	lipase activity	cellular lipid metabolic process
FZO_UV_12 / FZO_CTR_12	P90787	P90787	0.504661	0.504661	5.0594e-15	1.00304e-14	168	P90787	mans-1	alpha-1,2-Mannosidase	P90787_CAEEL	10	41.879	1.41879	FZO_UV_12	FZO_CTR_12	Golgi membrane,endoplasmic reticulum,integral component of membrane	mannosyl-oligosaccharide 1,2-alpha-mannosidase activity,calcium ion binding	N-glycan processing
FZO_UV_12 / FZO_CTR_12	O44781;Q9BL61	O44781;Q9BL61	0.362376	0.362376	5.15177e-15	1.02069e-14	428	O44781;Q9BL61	CELE_F33D11.10;CELE_Y65B4A.6	Uncharacterized protein	O44781_CAEEL;Q9BL61_CAEEL	22	28.5541	1.28554	FZO_UV_12	FZO_CTR_12	nucleolus,cytoplasm,catalytic step 2 spliceosome;nucleolus,cytoplasm,catalytic step 2 spliceosome	nucleic acid binding,ATP-dependent RNA helicase activity,ATP binding;nucleic acid binding,ATP-dependent RNA helicase activity,ATP binding	RNA splicing,regulation of gene expression,RNA secondary structure unwinding;RNA splicing,regulation of gene expression,RNA secondary structure unwinding
FZO_UV_12 / FZO_CTR_12	Q95X83	Q95X83	0.251597	0.251597	5.19381e-15	1.02865e-14	153	Q95X83	rpoa-49	RNA POlymerase I (A) subunit	Q95X83_CAEEL	10	19.0524	1.19052	FZO_UV_12	FZO_CTR_12	DNA-directed RNA polymerase I complex	DNA binding,RNA polymerase I activity	transcription from RNA polymerase I promoter
FZO_UV_12 / FZO_CTR_12	Q93565	Q93565	0.315835	0.315835	5.7367e-15	1.13195e-14	96	Q93565	tli-1	ToLlIp homolog	Q93565_CAEEL	5	24.4732	1.24473	FZO_UV_12	FZO_CTR_12	cytoplasm	ubiquitin conjugating enzyme binding,ubiquitin binding	ubiquitin-dependent protein catabolic process
FZO_UV_12 / FZO_CTR_12	P49180	P49180	-0.0652284	0.0652284	5.87255e-15	1.15779e-14	300	P49180	rpl-33	60S ribosomal protein L35a	RL35A_CAEEL	12	-4.4206	0.955794	FZO_UV_12	FZO_CTR_12	cytosolic large ribosomal subunit	structural constituent of ribosome	cytoplasmic translation,ribosomal large subunit biogenesis
FZO_UV_12 / FZO_CTR_12	P90788	P90788	-0.0288041	0.0288041	6.32981e-15	1.24414e-14	430	P90788	CELE_D2030.2	Uncharacterized protein	P90788_CAEEL	27	-1.97675	0.980233	FZO_UV_12	FZO_CTR_12	mitochondrial matrix	ATP-dependent peptidase activity,ATP binding,unfolded protein binding	protein folding,proteolysis,protein catabolic process
FZO_UV_12 / FZO_CTR_12	O76463	O76463	-0.169124	0.169124	6.68595e-15	1.3112e-14	270	O76463	nft-1	Nitrilase and fragile histidine triad fusion protein NitFhit	NFT1_CAEEL	16	-11.0618	0.889382	FZO_UV_12	FZO_CTR_12	cellular_component	nucleotide binding,hydrolase activity, acting on carbon-nitrogen (but not peptide) bonds,bis(5'-adenosyl)-triphosphatase activity	nucleobase-containing compound metabolic process
FZO_UV_12 / FZO_CTR_12	Q65XX4	Q65XX4	0.486436	0.486436	7.13493e-15	1.39554e-14	245	Q65XX4	CELE_Y47G6A.15	Uncharacterized protein	Q65XX4_CAEEL	10	40.098	1.40098	FZO_UV_12	FZO_CTR_12
FZO_UV_12 / FZO_CTR_12	O02628	O02628	-0.793359	0.793359	7.62159e-15	1.48727e-14	81	O02628	cyp-35a2	CYtochrome P450 family	O02628_CAEEL	9	-42.3001	0.576999	FZO_UV_12	FZO_CTR_12		iron ion binding,steroid hydroxylase activity,oxidoreductase activity, acting on paired donors, with incorporation or reduction of molecular oxygen,heme binding	response to xenobiotic stimulus,oxidation-reduction process
FZO_UV_12 / FZO_CTR_12	O45097	O45097	0.822122	0.822122	8.63831e-15	1.67912e-14	76	O45097	CELE_F57H12.6	Uncharacterized protein	O45097_CAEEL	4	76.8005	1.768	FZO_UV_12	FZO_CTR_12
FZO_UV_12 / FZO_CTR_12	Q7JMS5	Q7JMS5	0.25022	0.25022	8.7718e-15	1.70401e-14	76	Q7JMS5	CELE_F40F12.7	Uncharacterized protein	Q7JMS5_CAEEL	4	18.9389	1.18939	FZO_UV_12	FZO_CTR_12	nucleus	transcription cofactor activity,histone acetyltransferase activity,zinc ion binding	regulation of transcription, DNA-templated,histone acetylation
FZO_UV_12 / FZO_CTR_12	Q9NAK5	Q9NAK5	0.918661	0.918661	8.83757e-15	1.71615e-14	16	Q9NAK5	clec-4	C-type LECtin	Q9NAK5_CAEEL	2	89.036	1.89036	FZO_UV_12	FZO_CTR_12		carbohydrate binding
FZO_UV_12 / FZO_CTR_12	Q10033	Q10033	-0.0521818	0.0521818	9.00236e-15	1.74685e-14	353	Q10033	F15G9.1	Uncharacterized protein F15G9.1	YSI1_CAEEL	20	-3.55233	0.964477	FZO_UV_12	FZO_CTR_12	striated muscle thin filament,striated muscle dense body
FZO_UV_12 / FZO_CTR_12	Q20829	Q20829	0.182545	0.182545	9.19796e-15	1.78343e-14	425	Q20829	aman-1	Alpha-mannosidase	Q20829_CAEEL	24	13.4884	1.13488	FZO_UV_12	FZO_CTR_12		alpha-mannosidase activity,carbohydrate binding,metal ion binding	mannose metabolic process,protein deglycosylation
FZO_UV_12 / FZO_CTR_12	Q9NAB0	Q9NAB0	0.172479	0.172479	1.03189e-14	1.99321e-14	208	Q9NAB0	gst-39	Glutathione S-Transferase	Q9NAB0_CAEEL	10	12.6993	1.12699	FZO_UV_12	FZO_CTR_12		protein binding,transferase activity
FZO_UV_12 / FZO_CTR_12	Q93572	Q93572	-0.15453	0.15453	1.03647e-14	2.00154e-14	609	Q93572	rpa-0	60S acidic ribosomal protein P0	RLA0_CAEEL	20	-10.1575	0.898425	FZO_UV_12	FZO_CTR_12	ribosome		ribosome biogenesis
FZO_UV_12 / FZO_CTR_12	B5BM32;Q9XVS7	B5BM32;Q9XVS7	0.330818	0.330818	1.06019e-14	2.04583e-14	341	B5BM32;Q9XVS7	nxf-1	Nuclear eXport Factor;Nuclear RNA export factor 1	B5BM32_CAEEL;NXF1_CAEEL	21	25.7727	1.25773	FZO_UV_12	FZO_CTR_12	;nuclear envelope,nuclear pore,nucleoplasm,nucleolus,cytoplasm	;RNA binding	;poly(A)+ mRNA export from nucleus
FZO_UV_12 / FZO_CTR_12	P34339	P34339	0.0500448	0.0500448	1.06916e-14	2.06238e-14	1264	P34339	egl-45	Eukaryotic translation initiation factor 3 subunit A	EIF3A_CAEEL	67	3.52971	1.0353	FZO_UV_12	FZO_CTR_12	multi-eIF complex,eukaryotic translation initiation factor 3 complex, eIF3e,eukaryotic translation initiation factor 3 complex, eIF3m	mRNA binding,translation regulator activity,translation initiation factor activity	formation of cytoplasmic translation initiation complex,translation reinitiation,regulation of translation,embryo development ending in birth or egg hatching,oviposition
FZO_UV_12 / FZO_CTR_12	H2L0K4;Q8WTM0	H2L0K4;Q8WTM0	0.237644	0.237644	1.22233e-14	2.34625e-14	140	H2L0K4;Q8WTM0	CELE_Y45G5AL.1	Uncharacterized protein	H2L0K4_CAEEL;Q8WTM0_CAEEL	6	17.9066	1.17907	FZO_UV_12	FZO_CTR_12	;	;	;
FZO_UV_12 / FZO_CTR_12	Q9XUH3	Q9XUH3	0.695298	0.695298	1.26485e-14	2.42466e-14	140	Q9XUH3	dod-24	Downstream Of DAF-16 (Regulated by DAF-16)	Q9XUH3_CAEEL	12	61.9219	1.61922	FZO_UV_12	FZO_CTR_12			innate immune response,defense response to Gram-negative bacterium
FZO_UV_12 / FZO_CTR_12	O16303	O16303	0.191663	0.191663	1.26775e-14	2.42997e-14	300	O16303	dnj-19	DNaJ domain (Prokaryotic heat shock protein)	O16303_CAEEL	16	14.208	1.14208	FZO_UV_12	FZO_CTR_12		ATP binding,heat shock protein binding,metal ion binding,unfolded protein binding	protein folding,response to heat,response to topologically incorrect protein
FZO_UV_12 / FZO_CTR_12	Q8T3D2	Q8T3D2	-0.247738	0.247738	1.27723e-14	2.44713e-14	2016	Q8T3D2	CELE_T08G11.1	Uncharacterized protein	Q8T3D2_CAEEL	110	-15.7784	0.842216	FZO_UV_12	FZO_CTR_12
FZO_UV_12 / FZO_CTR_12	C1P622;Q09517	C1P622;Q09517	-0.1021	0.1021	1.38225e-14	2.63992e-14	561	C1P622;Q09517	let-767	Uncharacterized protein;Very-long-chain 3-oxooacyl-coA reductase let-767	C1P622_CAEEL;LE767_CAEEL	21	-6.8324	0.931676	FZO_UV_12	FZO_CTR_12	;endoplasmic reticulum,apical cortex	;testosterone dehydrogenase [NAD(P)] activity,long-chain-fatty-acyl-CoA reductase activity,3-oxo-arachidoyl-CoA reductase activity,3-oxo-behenoyl-CoA reductase activity,3-oxo-lignoceroyl-CoA reductase activity,Requires Ontology	;reproduction,steroid biosynthetic process,androgen metabolic process,estrogen metabolic process,embryo development,molting cycle, collagen and cuticulin-based cuticle,female genitalia development,regulation of hormone metabolic process,molting cycle,long-chain fatty acid biosynthetic process,establishment or maintenance of epithelial cell apical/basal polarity,oxidation-reduction process
FZO_UV_12 / FZO_CTR_12	Q2XN18	Q2XN18	0.565982	0.565982	1.39154e-14	2.65714e-14	116	Q2XN18	spp-14	SaPosin-like Protein family	Q2XN18_CAEEL	4	48.0395	1.48039	FZO_UV_12	FZO_CTR_12
FZO_UV_12 / FZO_CTR_12	Q22422	Q22422	0.945007	0.945007	1.45731e-14	2.77873e-14	52	Q22422	gem-4	Gon-2 Extragenic Modifier	Q22422_CAEEL	5	92.5198	1.9252	FZO_UV_12	FZO_CTR_12
FZO_UV_12 / FZO_CTR_12	O02153	O02153	0.401416	0.401416	1.53099e-14	2.91431e-14	112	O02153	grd-14	GRounDhog (Hedgehog-like family)	O02153_CAEEL	5	32.0804	1.3208	FZO_UV_12	FZO_CTR_12
FZO_UV_12 / FZO_CTR_12	G5EBU8;G5EFT0	G5EBU8;G5EFT0	-0.301776	0.301776	1.61028e-14	3.06076e-14	396	G5EBU8;G5EFT0	CELE_T12D8.9	Uncharacterized protein	G5EBU8_CAEEL;G5EFT0_CAEEL	29	-18.8747	0.811253	FZO_UV_12	FZO_CTR_12	;	;	;
FZO_UV_12 / FZO_CTR_12	Q18739	Q18739	0.707574	0.707574	1.66459e-14	3.15954e-14	97	Q18739	C50F4.1	Uncharacterized protein	Q18739_CAEEL	7	63.3056	1.63306	FZO_UV_12	FZO_CTR_12
FZO_UV_12 / FZO_CTR_12	O44400	O44400	0.250102	0.250102	1.75344e-14	3.32181e-14	974	O44400	F37C4.5	Protein F37C4.5	F37C4_CAEEL	37	18.9291	1.18929	FZO_UV_12	FZO_CTR_12		protein binding
FZO_UV_12 / FZO_CTR_12	Q9N3Z0	Q9N3Z0	0.496089	0.496089	1.76244e-14	3.33732e-14	76	Q9N3Z0	sqst-2	SeQueSTosome related	Q9N3Z0_CAEEL	5	41.0384	1.41038	FZO_UV_12	FZO_CTR_12	autophagosome,aggresome	protein binding,zinc ion binding,identical protein binding,ubiquitin binding	ubiquitin-dependent protein catabolic process
FZO_UV_12 / FZO_CTR_12	O45924;Q4A1S8	O45924;Q4A1S8	0.0941696	0.0941696	1.79609e-14	3.39848e-14	697	O45924;Q4A1S8	Y39E4A.3;CELE_Y39E4A.3	2-oxoisovalerate dehydrogenase subunit alpha, mitochondrial;Uncharacterized protein	ODBA_CAEEL;Q4A1S8_CAEEL	29	6.74509	1.06745	FZO_UV_12	FZO_CTR_12	mitochondrial matrix;	alpha-ketoacid dehydrogenase activity,3-methyl-2-oxobutanoate dehydrogenase (2-methylpropanoyl-transferring) activity,metal ion binding;	fatty acid biosynthetic process,branched-chain amino acid catabolic process,oxidation-reduction process;
FZO_UV_12 / FZO_CTR_12	P47208	P47208	0.183866	0.183866	1.87604e-14	3.54402e-14	781	P47208	cct-4	T-complex protein 1 subunit delta	TCPD_CAEEL	31	13.5924	1.13592	FZO_UV_12	FZO_CTR_12	chaperonin-containing T-complex	ATP binding,protein binding involved in protein folding,unfolded protein binding	protein folding,'de novo' protein folding,post-embryonic body morphogenesis,chaperone-mediated protein folding
FZO_UV_12 / FZO_CTR_12	Q09221	Q09221	-0.0126229	0.0126229	1.87916e-14	3.54973e-14	357	Q09221	cpna-2	Copine family protein 2	CPNA2_CAEEL	26	-0.871136	0.991289	FZO_UV_12	FZO_CTR_12
FZO_UV_12 / FZO_CTR_12	H2L0F6;H2L0F7;Q8ITW3	H2L0F6;H2L0F7;Q8ITW3	0.509604	0.509604	1.88819e-14	3.56636e-14	112	H2L0F6;H2L0F7;Q8ITW3	gei-4	GEX Interacting protein	H2L0F6_CAEEL;H2L0F7_CAEEL;Q8ITW3_CAEEL	7	42.3659	1.42366	FZO_UV_12	FZO_CTR_12	;;	protein binding;;	negative regulation of vulval development,negative regulation of Ras protein signal transduction;;
FZO_UV_12 / FZO_CTR_12	G5EG54	G5EG54	-0.297238	0.297238	1.89796e-14	3.58403e-14	117	G5EG54	cpt-5	Carnitine Palmitoyl Transferase	G5EG54_CAEEL	9	-18.6191	0.813809	FZO_UV_12	FZO_CTR_12		transferase activity, transferring acyl groups
FZO_UV_12 / FZO_CTR_12	Q21267	Q21267	0.465077	0.465077	2.00296e-14	3.77382e-14	40	Q21267	CELE_K07C11.3	Uncharacterized protein	Q21267_CAEEL	3	38.0391	1.38039	FZO_UV_12	FZO_CTR_12	proteinaceous extracellular matrix,extracellular space	protease binding,metalloendopeptidase inhibitor activity,metallopeptidase activity	proteolysis,response to organic substance,negative regulation of endopeptidase activity,negative regulation of catalytic activity,negative regulation of membrane protein ectodomain proteolysis
FZO_UV_12 / FZO_CTR_12	Q966A6	Q966A6	1.88671	1.88671	2.06714e-14	3.88837e-14	20	Q966A6	CELE_Y58A7A.3	Uncharacterized protein	Q966A6_CAEEL	2	269.791	3.69791	FZO_UV_12	FZO_CTR_12
FZO_UV_12 / FZO_CTR_12	Q7KPV0	Q7KPV0	0.221779	0.221779	2.07545e-14	3.90354e-14	76	Q7KPV0	gsa-1	G protein, Subunit Alpha	Q7KPV0_CAEEL	5	16.6171	1.16617	FZO_UV_12	FZO_CTR_12	heterotrimeric G-protein complex	G-protein coupled receptor binding,GTPase activity,signal transducer activity,GTP binding,G-protein beta/gamma-subunit complex binding	adenylate cyclase-activating dopamine receptor signaling pathway,sensory perception of chemical stimulus,negative regulation of protein kinase C signaling,positive regulation of oocyte maturation,regulation of establishment of cell polarity,regulation of defecation
FZO_UV_12 / FZO_CTR_12	P91374	P91374	0.10622	0.10622	2.18307e-14	4.09785e-14	253	P91374	rpl-15	60S ribosomal protein L15	RL15_CAEEL	10	7.64042	1.0764	FZO_UV_12	FZO_CTR_12	cytosolic large ribosomal subunit	RNA binding,structural constituent of ribosome	cytoplasmic translation
FZO_UV_12 / FZO_CTR_12	Q09582	Q09582	-0.507857	0.507857	2.25184e-14	4.22218e-14	376	Q09582	metr-1	Probable methionine synthase	METH_CAEEL	26	-29.6734	0.703266	FZO_UV_12	FZO_CTR_12	cytosol	zinc ion binding,methionine synthase activity,cobalamin binding	methionine biosynthetic process,methylation,pteridine-containing compound metabolic process
FZO_UV_12 / FZO_CTR_12	Q9XTB5	Q9XTB5	0.645654	0.645654	2.26396e-14	4.24337e-14	238	Q9XTB5	lem-2	LEM protein 2	LEM2_CAEEL	14	56.4449	1.56445	FZO_UV_12	FZO_CTR_12	nuclear envelope,integral component of nuclear inner membrane,chromosome	protein binding,lamin binding,chromatin DNA binding	mitotic cytokinesis,nuclear envelope organization,chromosome segregation,response to X-ray,negative regulation of BMP signaling pathway,meiotic attachment of telomere to nuclear envelope
FZO_UV_12 / FZO_CTR_12	Q23166	Q23166	-0.335629	0.335629	2.34129e-14	4.38273e-14	236	Q23166	CELE_W04G3.5	Uncharacterized protein	Q23166_CAEEL	13	-20.7561	0.792439	FZO_UV_12	FZO_CTR_12
FZO_UV_12 / FZO_CTR_12	Q23163	Q23163	0.839656	0.839656	2.41702e-14	4.52005e-14	32	Q23163	lpr-5	LiPocalin-Related protein	Q23163_CAEEL	2	78.9624	1.78962	FZO_UV_12	FZO_CTR_12	extracellular region		transport
FZO_UV_12 / FZO_CTR_12	Q9N5B3	Q9N5B3	-0.0706795	0.0706795	2.44319e-14	4.56682e-14	588	Q9N5B3	CELE_W08E12.7	Uncharacterized protein	Q9N5B3_CAEEL	21	-4.78106	0.952189	FZO_UV_12	FZO_CTR_12
FZO_UV_12 / FZO_CTR_12	Q9N3G0	Q9N3G0	0.331977	0.331977	2.47082e-14	4.61635e-14	221	Q9N3G0	CELE_Y53G8AR.6	Uncharacterized protein	Q9N3G0_CAEEL	11	25.8737	1.25874	FZO_UV_12	FZO_CTR_12
FZO_UV_12 / FZO_CTR_12	Q8WSN8	Q8WSN8	3.13667	3.13667	2.49092e-14	4.65236e-14	16	Q8WSN8	CELE_Y41D4B.26	Uncharacterized protein	Q8WSN8_CAEEL	2	779.489	8.79489	FZO_UV_12	FZO_CTR_12	integral component of plasma membrane		reproduction,cell fate specification
FZO_UV_12 / FZO_CTR_12	Q95QU0	Q95QU0	0.0370545	0.0370545	2.96974e-14	5.51004e-14	100	Q95QU0	C27F2.10	PCI domain-containing protein 2 homolog	PCID2_CAEEL	6	2.60169	1.02602	FZO_UV_12	FZO_CTR_12	transcription export complex 2,nuclear pore,transcriptionally active chromatin	double-stranded DNA binding,RNA binding	posttranscriptional tethering of RNA polymerase II gene DNA at nuclear periphery,transcription elongation from RNA polymerase II promoter,poly(A)+ mRNA export from nucleus,nuclear retention of pre-mRNA at the site of transcription
FZO_UV_12 / FZO_CTR_12	Q7YTR9	Q7YTR9	1.36069	1.36069	3.09245e-14	5.72872e-14	64	Q7YTR9	C27B7.9	Uncharacterized protein	Q7YTR9_CAEEL	3	156.809	2.56809	FZO_UV_12	FZO_CTR_12
FZO_UV_12 / FZO_CTR_12	O16541	O16541	-0.52516	0.52516	3.28048e-14	6.06153e-14	24	O16541	fbxc-50	F-box C protein	O16541_CAEEL	2	-30.5118	0.694882	FZO_UV_12	FZO_CTR_12
FZO_UV_12 / FZO_CTR_12	P34454	P34454	-0.414465	0.414465	3.33389e-14	6.15628e-14	129	P34454	F54F2.9	Uncharacterized protein F54F2.9	YMA9_CAEEL	8	-24.9702	0.750298	FZO_UV_12	FZO_CTR_12	cellular_component,integral component of membrane,nuclear membrane	molecular_function,DNA binding	biological_process
FZO_UV_12 / FZO_CTR_12	D3YT36;D3YT37;Q23539	D3YT36;D3YT37;Q23539	-0.0695409	0.0695409	3.45132e-14	6.3638e-14	304	D3YT36;D3YT37;Q23539	pyk-2	Pyruvate kinase	D3YT36_CAEEL;D3YT37_CAEEL;Q23539_CAEEL	19	-4.70588	0.952941	FZO_UV_12	FZO_CTR_12	;;endoplasmic reticulum,sarcomere,striated muscle dense body	;;magnesium ion binding,pyruvate kinase activity,kinase activity,potassium ion binding	;;glycolytic process
FZO_UV_12 / FZO_CTR_12	P91038	P91038	1.09977	1.09977	3.50262e-14	6.45549e-14	147	P91038	ugt-28	UDP-GlucuronosylTransferase	P91038_CAEEL	10	114.32	2.1432	FZO_UV_12	FZO_CTR_12	integral component of membrane,intracellular membrane-bounded organelle	glucuronosyltransferase activity	metabolic process
FZO_UV_12 / FZO_CTR_12	P91240	P91240	-0.203192	0.203192	3.85065e-14	7.0754e-14	517	P91240	srpa-72	Signal recognition particle subunit SRP72	SRP72_CAEEL	31	-13.1373	0.868627	FZO_UV_12	FZO_CTR_12	signal recognition particle, endoplasmic reticulum targeting	7S RNA binding	SRP-dependent cotranslational protein targeting to membrane, translocation
FZO_UV_12 / FZO_CTR_12	O01815	O01815	0.0693558	0.0693558	4.25473e-14	7.78709e-14	248	O01815	dhod-1	Dihydroorotate dehydrogenase (quinone), mitochondrial	O01815_CAEEL	20	4.92481	1.04925	FZO_UV_12	FZO_CTR_12	mitochondrial inner membrane	dihydroorotate dehydrogenase activity	'de novo' pyrimidine nucleobase biosynthetic process,'de novo' UMP biosynthetic process,oxidation-reduction process
FZO_UV_12 / FZO_CTR_12	G5ED07	G5ED07	0.224509	0.224509	4.34564e-14	7.94716e-14	837	G5ED07	pdi-3	Protein disulfide-isomerase	G5ED07_CAEEL	34	16.838	1.16838	FZO_UV_12	FZO_CTR_12	endoplasmic reticulum	protein disulfide isomerase activity,protein-glutamine gamma-glutamyltransferase activity	protein folding,regulation of cell shape,body morphogenesis,peptide cross-linking,oviposition,response to endoplasmic reticulum stress,collagen and cuticulin-based cuticle development,positive regulation of embryonic development,nematode male tail tip morphogenesis,cell redox homeostasis,protein deglutathionylation,nematode male tail mating organ morphogenesis
FZO_UV_12 / FZO_CTR_12	Q9GUE9	Q9GUE9	0.462388	0.462388	4.50727e-14	8.23059e-14	40	Q9GUE9	CELE_Y73B6BL.27	Uncharacterized protein	Q9GUE9_CAEEL	3	37.782	1.37782	FZO_UV_12	FZO_CTR_12
FZO_UV_12 / FZO_CTR_12	Q23420	Q23420	-0.61436	0.61436	4.68828e-14	8.55033e-14	101	Q23420	CELE_ZK1248.11	Uncharacterized protein	Q23420_CAEEL	6	-34.678	0.65322	FZO_UV_12	FZO_CTR_12	Smc5-Smc6 complex	zinc ion binding,SUMO transferase activity	double-strand break repair via homologous recombination,protein sumoylation
FZO_UV_12 / FZO_CTR_12	Q18581	Q18581	0.39811	0.39811	4.78758e-14	8.72583e-14	52	Q18581	acn-1	Inactive angiotensin-converting enzyme-related protein	ACN1_CAEEL	3	31.7781	1.31778	FZO_UV_12	FZO_CTR_12	cellular_component,membrane	metallopeptidase activity	ecdysis, collagen and cuticulin-based cuticle,plasma membrane fusion,nematode male tail tip morphogenesis,proteolysis
FZO_UV_12 / FZO_CTR_12	Q22505	Q22505	0.0211396	0.0211396	5.35334e-14	9.71177e-14	842	Q22505	immt-1	MICOS complex subunit MIC60	Q22505_CAEEL	40	1.47607	1.01476	FZO_UV_12	FZO_CTR_12	mitochondrial inner membrane,mitochondrial proton-transporting ATP synthase complex,integral component of membrane		response to reactive oxygen species,cristae formation,mitochondrion morphogenesis
FZO_UV_12 / FZO_CTR_12	Q9NA39	Q9NA39	0.540452	0.540452	5.37709e-14	9.75396e-14	260	Q9NA39	ccg-1	Conserved Cysteine/Glycine domain protein	Q9NA39_CAEEL	14	45.4428	1.45443	FZO_UV_12	FZO_CTR_12
FZO_UV_12 / FZO_CTR_12	O16515	O16515	0.239004	0.239004	5.3842e-14	9.7664e-14	54	O16515	CELE_T05H4.10	Uncharacterized protein	O16515_CAEEL	5	18.0178	1.18018	FZO_UV_12	FZO_CTR_12
FZO_UV_12 / FZO_CTR_12	Q9U1Q5	Q9U1Q5	0.541463	0.541463	5.55094e-14	1.00551e-13	47	Q9U1Q5	CELE_Y87G2A.2	Uncharacterized protein	Q9U1Q5_CAEEL	3	45.5448	1.45545	FZO_UV_12	FZO_CTR_12	peroxisomal matrix	acyl-CoA hydrolase activity	acyl-CoA metabolic process,fatty acid catabolic process
FZO_UV_12 / FZO_CTR_12	G5EDP0	G5EDP0	0.932029	0.932029	5.82877e-14	1.0542e-13	326	G5EDP0	CELE_Y32F6A.5	Uncharacterized protein	G5EDP0_CAEEL	18	90.7957	1.90796	FZO_UV_12	FZO_CTR_12		serine-type carboxypeptidase activity	proteolysis involved in cellular protein catabolic process
FZO_UV_12 / FZO_CTR_12	Q23202	Q23202	0.819605	0.819605	5.87092e-14	1.06143e-13	174	Q23202	sbds-1	Ribosome maturation protein SBDS	SBDS_CAEEL	8	76.4923	1.76492	FZO_UV_12	FZO_CTR_12	nucleus,nucleoplasm,nucleolus,cytoplasm,spindle	RNA binding	rRNA processing,mature ribosome assembly
FZO_UV_12 / FZO_CTR_12	Q22412	Q22412	-0.277907	0.277907	5.95675e-14	1.0762e-13	174	Q22412	CELE_T11G6.8	Uncharacterized protein	Q22412_CAEEL	9	-17.5213	0.824787	FZO_UV_12	FZO_CTR_12	Prp19 complex,nucleus,U2-type catalytic step 1 spliceosome,U2-type catalytic step 2 spliceosome	U6 snRNA binding,pre-mRNA binding,metal ion binding	spliceosomal snRNP assembly
FZO_UV_12 / FZO_CTR_12	Q95PY8	Q95PY8	0.428913	0.428913	6.07913e-14	1.09742e-13	32	Q95PY8	cpsf-3	Cleavage and Polyadenylation Specificity Factor	Q95PY8_CAEEL	2	34.6219	1.34622	FZO_UV_12	FZO_CTR_12
FZO_UV_12 / FZO_CTR_12	Q9BL83	Q9BL83	0.025531	0.025531	6.16625e-14	1.11245e-13	413	Q9BL83	vps-4	Related to yeast Vacuolar Protein Sorting factor	Q9BL83_CAEEL	22	1.78543	1.01785	FZO_UV_12	FZO_CTR_12	nucleus	ATP binding,ATPase activity	mechanosensory behavior,protein localization to postsynaptic membrane
FZO_UV_12 / FZO_CTR_12	Q9XXI9	Q9XXI9	-0.246215	0.246215	6.63037e-14	1.19277e-13	521	Q9XXI9	mcm-2	DNA helicase	Q9XXI9_CAEEL	28	-15.6895	0.843105	FZO_UV_12	FZO_CTR_12	condensed chromosome,nucleus,MCM complex,pronucleus	DNA binding,DNA helicase activity,ATP binding	DNA replication initiation,DNA duplex unwinding
FZO_UV_12 / FZO_CTR_12	Q9NEZ5	Q9NEZ5	0.394038	0.394038	6.64678e-14	1.19561e-13	194	Q9NEZ5	unc-95	Uncharacterized protein	Q9NEZ5_CAEEL	12	31.4066	1.31407	FZO_UV_12	FZO_CTR_12	nucleus,M band,striated muscle dense body	protein binding,protein domain specific binding,metal ion binding
FZO_UV_12 / FZO_CTR_12	P34317	P34317	-0.495144	0.495144	6.78188e-14	1.21898e-13	112	P34317	ugt-60	Putative UDP-glucuronosyltransferase ugt-60	UGT60_CAEEL	8	-29.0509	0.709491	FZO_UV_12	FZO_CTR_12	integral component of membrane,intracellular membrane-bounded organelle	glucuronosyltransferase activity	metabolic process
FZO_UV_12 / FZO_CTR_12	P90920	P90920	-0.748567	0.748567	6.89004e-14	1.23754e-13	138	P90920	egg-6	Leucine-rich repeat-containing protein egg-6	EGG6_CAEEL	10	-40.4805	0.595195	FZO_UV_12	FZO_CTR_12	integral component of membrane,apical plasma membrane		axon guidance
FZO_UV_12 / FZO_CTR_12	O61786	O61786	0.615933	0.615933	7.67545e-14	1.3723e-13	80	O61786	inx-15	Innexin	O61786_CAEEL	4	53.2549	1.53255	FZO_UV_12	FZO_CTR_12	plasma membrane,gap junction,integral component of membrane		ion transport
FZO_UV_12 / FZO_CTR_12	O44897	O44897	-0.00888816	0.00888816	8.22553e-14	1.46639e-13	183	O44897	haf-9	HAlF transporter (PGP related)	O44897_CAEEL	12	-0.614186	0.993858	FZO_UV_12	FZO_CTR_12	lysosomal membrane,membrane,integral component of membrane	ATP binding,peptide transporter activity,ATPase activity, coupled to transmembrane movement of substances	lysosomal transport,peptide transport,RNA interference,multicellular organism growth,transmembrane transport
FZO_UV_12 / FZO_CTR_12	Q9XXT5	Q9XXT5	-0.443319	0.443319	8.73897e-14	1.55476e-13	286	Q9XXT5	lpin-1	LiPIN (Mammalian lipodystrophy associated) homolog	Q9XXT5_CAEEL	23	-26.4559	0.735441	FZO_UV_12	FZO_CTR_12	nuclear envelope,nucleoplasm,cytoplasm,endoplasmic reticulum	transcription coactivator activity,phosphatidate phosphatase activity	mitotic sister chromatid segregation,nematode larval development,endoplasmic reticulum organization,lamin depolymerization,fatty acid catabolic process,embryo development ending in birth or egg hatching,dephosphorylation,triglyceride biosynthetic process,lipid storage,nuclear envelope reassembly,protein localization to nucleus,positive regulation of transcription from RNA polymerase II promoter,nuclear envelope disassembly,regulation of nuclear division
FZO_UV_12 / FZO_CTR_12	Q17404	Q17404	0.309977	0.309977	9.17313e-14	1.62859e-13	96	Q17404	ugt-2	UDP-GlucuronosylTransferase	Q17404_CAEEL	6	23.9688	1.23969	FZO_UV_12	FZO_CTR_12	integral component of membrane,intracellular membrane-bounded organelle	glucuronosyltransferase activity	metabolic process
FZO_UV_12 / FZO_CTR_12	Q9NA97	Q9NA97	0.686168	0.686168	9.23342e-14	1.63885e-13	32	Q9NA97	CELE_Y53F4B.23	Uncharacterized protein	Q9NA97_CAEEL	2	60.9004	1.609	FZO_UV_12	FZO_CTR_12
FZO_UV_12 / FZO_CTR_12	P34629	P34629	0.0109528	0.0109528	9.48553e-14	1.6818e-13	675	P34629	lap-1	Leucine aminopeptidase 1	AMPL_CAEEL	30	0.762078	1.00762	FZO_UV_12	FZO_CTR_12	cytoplasm	aminopeptidase activity,protein binding,metalloexopeptidase activity,manganese ion binding,identical protein binding	proteolysis,regulation of growth rate,regulation of oviposition
FZO_UV_12 / FZO_CTR_12	Q09607	Q09607	0.569981	0.569981	9.56161e-14	1.69494e-13	419	Q09607	gst-36	Probable glutathione S-transferase gst-36	GST36_CAEEL	18	48.4504	1.4845	FZO_UV_12	FZO_CTR_12	cellular_component	glutathione transferase activity,glutathione peroxidase activity	metabolic process,oxidation-reduction process,cellular oxidant detoxification
FZO_UV_12 / FZO_CTR_12	Q20445;Q8WQF3	Q20445;Q8WQF3	-0.658706	0.658706	9.6271e-14	1.70601e-13	60	Q20445;Q8WQF3	smg-4	Suppressor with Morphological effect on Genitalia	Q20445_CAEEL;Q8WQF3_CAEEL	4	-36.6554	0.633446	FZO_UV_12	FZO_CTR_12	;nucleus,cytoplasm,perinuclear region of cytoplasm	;nucleic acid binding	;nuclear-transcribed mRNA catabolic process, nonsense-mediated decay,male genitalia development,hermaphrodite genitalia development
FZO_UV_12 / FZO_CTR_12	G5EBY3	G5EBY3	-0.0911619	0.0911619	9.74333e-14	1.72567e-13	1966	G5EBY3	nmy-2	Non-muscle MYosin	G5EBY3_CAEEL	110	-6.12336	0.938766	FZO_UV_12	FZO_CTR_12	cell cortex,myosin II complex,cleavage furrow,contractile ring,spindle	microfilament motor activity,actin binding,calmodulin binding,ATP binding,protein kinase binding	mitotic cytokinesis,nematode larval development,embryo development ending in birth or egg hatching,polarity specification of anterior/posterior axis,regulation of embryonic cell shape,asymmetric protein localization involved in cell fate determination,asymmetric neuroblast division
FZO_UV_12 / FZO_CTR_12	G5EFL1	G5EFL1	0.666826	0.666826	1.01638e-13	1.797e-13	44	G5EFL1	hex-2	HEXosaminidase	G5EFL1_CAEEL	4	58.7576	1.58758	FZO_UV_12	FZO_CTR_12		hexosaminidase activity	carbohydrate metabolic process
FZO_UV_12 / FZO_CTR_12	O45307	O45307	-1.12201	1.12201	1.02302e-13	1.80792e-13	44	O45307	ddo-1	D-aspartate oxidase 1	OXDD1_CAEEL	3	-54.0546	0.459454	FZO_UV_12	FZO_CTR_12	peroxisome	D-aspartate oxidase activity,D-glutamate oxidase activity,cofactor binding,FAD binding	D-amino acid metabolic process,oxidation-reduction process
FZO_UV_12 / FZO_CTR_12	O45405	O45405	0.868758	0.868758	1.1174e-13	1.9695e-13	73	O45405	exl-1	Chloride intracellular channel exl-1	EXL1_CAEEL	5	82.609	1.82609	FZO_UV_12	FZO_CTR_12	Golgi membrane,nucleus,lysosome,lysosomal membrane,endoplasmic reticulum,Golgi apparatus,apical plasma membrane,chloride channel complex,muscle cell projection membrane,striated muscle dense body	voltage-gated ion channel activity,chloride channel activity,glutathione transferase activity	regulation of ion transmembrane transport,chloride transmembrane transport,glutathione metabolic process
FZO_UV_12 / FZO_CTR_12	O45431	O45431	0.269565	0.269565	1.1273e-13	1.9864e-13	51	O45431	CELE_F32B6.3	Uncharacterized protein	O45431_CAEEL	5	20.5444	1.20544	FZO_UV_12	FZO_CTR_12	U5 snRNP,U4/U6 x U5 tri-snRNP complex,U2-type post-spliceosomal complex	second spliceosomal transesterification activity	generation of catalytic spliceosome for second transesterification step,nuclear retention of unspliced pre-mRNA at the site of transcription
FZO_UV_12 / FZO_CTR_12	Q20634	Q20634	-0.216252	0.216252	1.16664e-13	2.05356e-13	80	Q20634	CELE_F52A8.5	Uncharacterized protein	Q20634_CAEEL	4	-13.9201	0.860799	FZO_UV_12	FZO_CTR_12	mitochondrion,glycine cleavage complex		glycine decarboxylation via glycine cleavage system
FZO_UV_12 / FZO_CTR_12	Q9N2Y1	Q9N2Y1	0.60273	0.60273	1.29116e-13	2.26375e-13	165	Q9N2Y1	pbo-1	Uncharacterized protein	Q9N2Y1_CAEEL	9	51.8588	1.51859	FZO_UV_12	FZO_CTR_12		calcium ion binding
FZO_UV_12 / FZO_CTR_12	Q9N4U0	Q9N4U0	0.717234	0.717234	1.41765e-13	2.47725e-13	48	Q9N4U0	cyh-1	CYclin H	Q9N4U0_CAEEL	4	64.4027	1.64403	FZO_UV_12	FZO_CTR_12	cyclin-dependent protein kinase holoenzyme complex,nucleus	cyclin-dependent protein serine/threonine kinase regulator activity	positive regulation of cyclin-dependent protein serine/threonine kinase activity,positive regulation of transcription from RNA polymerase II promoter,positive regulation of phosphorylation of RNA polymerase II C-terminal domain
FZO_UV_12 / FZO_CTR_12	Q95XP6	Q95XP6	0.534646	0.534646	1.42547e-13	2.49018e-13	765	Q95XP6	mca-3	Calcium-transporting ATPase	Q95XP6_CAEEL	39	44.8586	1.44859	FZO_UV_12	FZO_CTR_12
FZO_UV_12 / FZO_CTR_12	Q9U1Q4	Q9U1Q4	-0.0730324	0.0730324	1.44607e-13	2.52482e-13	1047	Q9U1Q4	vrs-2	Valine--tRNA ligase	SYV_CAEEL	49	-4.93623	0.950638	FZO_UV_12	FZO_CTR_12	cytosol	aminoacyl-tRNA editing activity,valine-tRNA ligase activity,ATP binding	valyl-tRNA aminoacylation,determination of adult lifespan,Requires Ontology
FZO_UV_12 / FZO_CTR_12	G5EGA7	G5EGA7	0.102319	0.102319	1.46486e-13	2.5562e-13	97	G5EGA7	ras-2	GTP binding protein	G5EGA7_CAEEL	7	7.34973	1.0735	FZO_UV_12	FZO_CTR_12	membrane	GTPase activity,GTP binding	signal transduction
FZO_UV_12 / FZO_CTR_12	Q966C7	Q966C7	-0.0993767	0.0993767	1.54936e-13	2.69727e-13	507	Q966C7	tald-1	Transaldolase	Q966C7_CAEEL	17	-6.65638	0.933436	FZO_UV_12	FZO_CTR_12	cytoplasm	sedoheptulose-7-phosphate:D-glyceraldehyde-3-phosphate glyceronetransferase activity	carbohydrate metabolic process,pentose-phosphate shunt
FZO_UV_12 / FZO_CTR_12	H2L0Q6;Q9N3F8	H2L0Q6;Q9N3F8	0.291949	0.291949	1.56146e-13	2.71748e-13	76	H2L0Q6;Q9N3F8	ral-1	RAL (Ras-related GTPase) homolog	H2L0Q6_CAEEL;Q9N3F8_CAEEL	5	22.4293	1.22429	FZO_UV_12	FZO_CTR_12	plasma membrane;	GTPase activity,GTP binding;	epidermal growth factor receptor signaling pathway,determination of adult lifespan,multivesicular body assembly,positive regulation of vulval development,regulation of exocyst localization;
FZO_UV_12 / FZO_CTR_12	O45346	O45346	-0.73005	0.73005	1.66903e-13	2.89676e-13	92	O45346	osm-11	Uncharacterized protein	O45346_CAEEL	4	-39.7117	0.602883	FZO_UV_12	FZO_CTR_12	extracellular space,apical part of cell	Notch binding	cell fate specification,response to osmotic stress,vulval development,positive regulation of Notch signaling pathway
FZO_UV_12 / FZO_CTR_12	Q18076	Q18076	1.05609	1.05609	1.68729e-13	2.92694e-13	545	Q18076	C18B2.5	Uncharacterized protein	Q18076_CAEEL	28	107.928	2.07928	FZO_UV_12	FZO_CTR_12
FZO_UV_12 / FZO_CTR_12	O17087	O17087	0.859152	0.859152	1.73018e-13	2.9974e-13	131	O17087	gld-2	Poly(A) RNA polymerase gld-2	GLD2_CAEEL	14	81.3972	1.81397	FZO_UV_12	FZO_CTR_12	cytoplasm,RNA-directed RNA polymerase complex,P granule,protein complex	polynucleotide adenylyltransferase activity,protein binding,ATP binding,metal ion binding	mRNA processing,nucleus organization,embryo development ending in birth or egg hatching,RNA polyadenylation,regulation of cell division,meiotic cell cycle,positive regulation of meiosis I
FZO_UV_12 / FZO_CTR_12	B5U8P0;Q5FC37;Q5FC38	B5U8P0;Q5FC37;Q5FC38	0.474544	0.474544	1.89767e-13	3.27626e-13	28	B5U8P0;Q5FC37;Q5FC38	CELE_D1086.12	Uncharacterized protein	B5U8P0_CAEEL;Q5FC37_CAEEL;Q5FC38_CAEEL	2	38.9479	1.38948	FZO_UV_12	FZO_CTR_12	;;	;;	;;
FZO_UV_12 / FZO_CTR_12	Q9TYY5	Q9TYY5	0.211612	0.211612	1.91989e-13	3.31323e-13	242	Q9TYY5	ugt-19	UDP-GlucuronosylTransferase	Q9TYY5_CAEEL	13	15.7981	1.15798	FZO_UV_12	FZO_CTR_12	integral component of membrane,intracellular membrane-bounded organelle	glucuronosyltransferase activity	metabolic process
FZO_UV_12 / FZO_CTR_12	Q9TYV3	Q9TYV3	0.141672	0.141672	1.92253e-13	3.31734e-13	108	Q9TYV3	CELE_W07E6.2	Uncharacterized protein	Q9TYV3_CAEEL	7	10.3183	1.10318	FZO_UV_12	FZO_CTR_12	nucleolus,ribosome		ribosomal large subunit assembly,Notch signaling pathway
FZO_UV_12 / FZO_CTR_12	Q2A949;Q2A950	Q2A949;Q2A950	0.293249	0.293249	1.93786e-13	3.34269e-13	80	Q2A949;Q2A950	phf-10	PHd Finger family	Q2A949_CAEEL;Q2A950_CAEEL	6	22.5396	1.2254	FZO_UV_12	FZO_CTR_12	;	;metal ion binding	;
FZO_UV_12 / FZO_CTR_12	A0A0M7RDN9;A0A0M7RDU4;A0A0M7RE83;A0A0M7RFE9;G8JYA5	A0A0M7RDN9;A0A0M7RDU4;A0A0M7RE83;A0A0M7RFE9;G8JYA5	-0.190977	0.190977	2.09873e-13	3.60997e-13	66	A0A0M7RDN9;A0A0M7RDU4;A0A0M7RE83;A0A0M7RFE9;G8JYA5	bli-4	BLIstered cuticle	A0A0M7RDN9_CAEEL;A0A0M7RDU4_CAEEL;A0A0M7RE83_CAEEL;A0A0M7RFE9_CAEEL;G8JYA5_CAEEL	5	-12.3987	0.876013	FZO_UV_12	FZO_CTR_12	;;;;	;;;;	;;;;
FZO_UV_12 / FZO_CTR_12	O01524	O01524	0.306154	0.306154	2.23341e-13	3.831e-13	236	O01524	CELE_F19F10.9	Uncharacterized protein	O01524_CAEEL	19	23.6408	1.23641	FZO_UV_12	FZO_CTR_12	U4/U6 x U5 tri-snRNP complex		spliceosomal snRNP assembly,maturation of 5S rRNA,mRNA cis splicing, via spliceosome
FZO_UV_12 / FZO_CTR_12	Q03564	Q03564	0.257839	0.257839	2.27981e-13	3.90777e-13	172	Q03564	B0464.6	Uncharacterized protein B0464.6	YKD6_CAEEL	10	19.5686	1.19569	FZO_UV_12	FZO_CTR_12
FZO_UV_12 / FZO_CTR_12	Q5FC47	Q5FC47	0.402354	0.402354	2.29664e-13	3.93502e-13	114	Q5FC47	C55A6.12	Uncharacterized protein	Q5FC47_CAEEL	7	32.1663	1.32166	FZO_UV_12	FZO_CTR_12		ubiquitin protein ligase activity,poly-ADP-D-ribose binding	Wnt signaling pathway,protein ubiquitination
FZO_UV_12 / FZO_CTR_12	Q95XQ8	Q95XQ8	-0.108261	0.108261	2.29727e-13	3.93588e-13	745	Q95XQ8	mcm-4	DNA helicase	Q95XQ8_CAEEL	38	-7.22944	0.927706	FZO_UV_12	FZO_CTR_12	nucleus,chromosome,MCM complex	DNA binding,DNA helicase activity,ATP binding,metal ion binding	reproduction,DNA replication initiation,cell cycle,nervous system development,gonad development,DNA duplex unwinding,locomotion
FZO_UV_12 / FZO_CTR_12	Q19818	Q19818	0.270814	0.270814	2.41956e-13	4.13586e-13	208	Q19818	nhl-2	NHL (Ring finger b-box coiled coil) domain containing	Q19818_CAEEL	12	20.6488	1.20649	FZO_UV_12	FZO_CTR_12	cytoplasmic mRNA processing body,P granule	zinc ion binding,DEAD/H-box RNA helicase binding	regulation of development, heterochronic,positive regulation of development, heterochronic
FZO_UV_12 / FZO_CTR_12	O76407	O76407	0.414674	0.414674	2.42925e-13	4.15189e-13	144	O76407	CELE_T10B5.3	Uncharacterized protein	O76407_CAEEL	8	33.2997	1.333	FZO_UV_12	FZO_CTR_12
FZO_UV_12 / FZO_CTR_12	Q95PZ7	Q95PZ7	0.416826	0.416826	2.52579e-13	4.30999e-13	253	Q95PZ7	CELE_Y66D12A.9	Uncharacterized protein	Q95PZ7_CAEEL	14	33.4987	1.33499	FZO_UV_12	FZO_CTR_12	proteasome complex,cytoplasm,proteasome activator complex	endopeptidase activator activity	positive regulation of endopeptidase activity,regulation of proteasomal protein catabolic process,regulation of G1/S transition of mitotic cell cycle
FZO_UV_12 / FZO_CTR_12	Q27514	Q27514	0.539334	0.539334	2.58819e-13	4.41137e-13	88	Q27514	cyp-13A5	Putative cytochrome P450 CYP13A5	C13A5_CAEEL	5	45.3301	1.4533	FZO_UV_12	FZO_CTR_12		monooxygenase activity,iron ion binding,oxidoreductase activity, acting on paired donors, with incorporation or reduction of molecular oxygen,heme binding	oxidation-reduction process
FZO_UV_12 / FZO_CTR_12	Q21832	Q21832	0.712386	0.712386	2.96557e-13	5.02618e-13	166	Q21832	rnp-4	RNA-binding protein 8A	Q21832_CAEEL	9	63.8511	1.63851	FZO_UV_12	FZO_CTR_12	cytoplasm,nuclear speck,exon-exon junction complex	mRNA binding	nuclear-transcribed mRNA catabolic process, nonsense-mediated decay,regulation of alternative mRNA splicing, via spliceosome,mRNA processing,RNA splicing,mRNA transport
FZO_UV_12 / FZO_CTR_12	Q23495	Q23495	0.380489	0.380489	2.9671e-13	5.02856e-13	720	Q23495	toe-1	HEAT repeat-containing protein 1 homolog	HEAT1_CAEEL	47	30.1783	1.30178	FZO_UV_12	FZO_CTR_12	90S preribosome,small-subunit processome,t-UTP complex	snoRNA binding	maturation of SSU-rRNA from tricistronic rRNA transcript (SSU-rRNA, 5.8S rRNA, LSU-rRNA),positive regulation of transcription from RNA polymerase I promoter
FZO_UV_12 / FZO_CTR_12	Q20588	Q20588	0.664482	0.664482	3.02921e-13	5.12892e-13	81	Q20588	F49C12.11	Translation machinery-associated protein 7 homolog	TMA7_CAEEL	4	58.4999	1.585	FZO_UV_12	FZO_CTR_12
FZO_UV_12 / FZO_CTR_12	Q20300;V6CLH1	Q20300;V6CLH1	-0.188729	0.188729	3.06562e-13	5.18877e-13	76	Q20300;V6CLH1	elo-5	Elongation of very long chain fatty acids protein 5;Elongation of very long chain fatty acids protein	ELO5_CAEEL;V6CLH1_CAEEL	4	-12.2622	0.877378	FZO_UV_12	FZO_CTR_12	;	;	;
FZO_UV_12 / FZO_CTR_12	Q18782	Q18782	-0.315592	0.315592	3.08148e-13	5.21426e-13	262	Q18782	C52E12.1	Uncharacterized protein	Q18782_CAEEL	19	-19.6479	0.803521	FZO_UV_12	FZO_CTR_12		nucleic acid binding
FZO_UV_12 / FZO_CTR_12	Q9N3Q8	Q9N3Q8	-0.165347	0.165347	3.12494e-13	5.28368e-13	128	Q9N3Q8	daf-25	Dauer abnormal formation protein 25	DAF25_CAEEL	9	-10.8286	0.891714	FZO_UV_12	FZO_CTR_12	Requires Ontology	metal ion binding	response to osmotic stress,chemosensory behavior,response to temperature stimulus,positive regulation of cGMP-mediated signaling,microvillus assembly,dauer exit,regulation of oviposition,regulation of chemotaxis,regulation of dauer larval development,negative regulation of dauer larval development,protein localization to nonmotile primary cilium,receptor localization to nonmotile primary cilium,protein localization to microvillus membrane
FZO_UV_12 / FZO_CTR_12	G5EDG2	G5EDG2	0.027029	0.027029	3.12966e-13	5.29131e-13	210	G5EDG2	M03C11.8	SWI/SNF-related matrix-associated actin-dependent regulator of chromatin subfamily A containing DEAD/H box 1 homolog	SMRCD_CAEEL	14	1.89117	1.01891	FZO_UV_12	FZO_CTR_12	nucleus	DNA binding,helicase activity,ATP binding	DNA repair,chromatin modification
FZO_UV_12 / FZO_CTR_12	P34384	P34384	-0.136374	0.136374	3.39976e-13	5.72876e-13	257	P34384	F02A9.4	Uncharacterized protein F02A9.4b	YLPD_CAEEL	16	-9.0197	0.909803	FZO_UV_12	FZO_CTR_12
FZO_UV_12 / FZO_CTR_12	Q21828	Q21828	0.882149	0.882149	3.43482e-13	5.78546e-13	104	Q21828	R07E5.13	Probable mitochondrial pyruvate carrier 1	MPC1_CAEEL	5	84.3119	1.84312	FZO_UV_12	FZO_CTR_12	integral component of mitochondrial inner membrane	pyruvate transmembrane transporter activity	mitochondrial pyruvate transport
FZO_UV_12 / FZO_CTR_12	P34382	P34382	0.524391	0.524391	4.12163e-13	6.8956e-13	324	P34382	far-1	Fatty-acid and retinol-binding protein 1	FAR1_CAEEL	11	43.8326	1.43833	FZO_UV_12	FZO_CTR_12	extracellular region	lipid binding
FZO_UV_12 / FZO_CTR_12	O16746	O16746	0.619736	0.619736	4.3115e-13	7.20015e-13	32	O16746	btb-9	BTB (Broad/complex/Tramtrack/Bric a brac) domain protein	O16746_CAEEL	2	53.6594	1.53659	FZO_UV_12	FZO_CTR_12
FZO_UV_12 / FZO_CTR_12	Q9GZE9	Q9GZE9	-0.151373	0.151373	4.32742e-13	7.22597e-13	286	Q9GZE9	ldp-1	Lipid DroPlet localized protein	Q9GZE9_CAEEL	13	-9.96068	0.900393	FZO_UV_12	FZO_CTR_12	lipid particle,integral component of membrane	oxidoreductase activity	oxidation-reduction process
FZO_UV_12 / FZO_CTR_12	Q9N362	Q9N362	-0.0394117	0.0394117	4.34786e-13	7.25917e-13	284	Q9N362	CELE_Y55F3AM.13	Uncharacterized protein	Q9N362_CAEEL	17	-2.69483	0.973052	FZO_UV_12	FZO_CTR_12
FZO_UV_12 / FZO_CTR_12	A0A0S4XR45;Q23238	A0A0S4XR45;Q23238	0.472758	0.472758	4.53822e-13	7.56179e-13	124	A0A0S4XR45;Q23238	ulp-2	Ubiquitin-Like Protease;Ubiquitin-like protease 2	A0A0S4XR45_CAEEL;ULP2_CAEEL	10	38.776	1.38776	FZO_UV_12	FZO_CTR_12	;nucleus,cytosol,integral component of plasma membrane	;receptor activity,SUMO-specific protease activity	;toll-like receptor signaling pathway,multicellular organism development,protein desumoylation,adherens junction maintenance,regulation of cell-cell adhesion involved in gastrulation,inflammatory response
FZO_UV_12 / FZO_CTR_12	C6KRN1	C6KRN1	-0.017281	0.017281	4.61708e-13	7.68712e-13	116	C6KRN1	sao-1	Suppressor of aph-1	SAO1_CAEEL	6	-1.19069	0.988093	FZO_UV_12	FZO_CTR_12	cytoplasm,cell cortex,cleavage furrow	protein binding,WD40-repeat domain binding	Notch signaling pathway,multicellular organism development,negative regulation of Notch signaling pathway,regulation of protein deneddylation
FZO_UV_12 / FZO_CTR_12	A5PEY0	A5PEY0	1.32376	1.32376	4.7804e-13	7.94955e-13	68	A5PEY0	CELE_Y37H2A.14	Uncharacterized protein	A5PEY0_CAEEL	4	150.318	2.50318	FZO_UV_12	FZO_CTR_12	integral component of membrane
FZO_UV_12 / FZO_CTR_12	P91011	P91011	0.350813	0.350813	4.87402e-13	8.09904e-13	96	P91011	C01G8.1	Uncharacterized protein	P91011_CAEEL	8	27.5279	1.27528	FZO_UV_12	FZO_CTR_12
FZO_UV_12 / FZO_CTR_12	O45734	O45734	0.316997	0.316997	5.1195e-13	8.48835e-13	504	O45734	cpl-1	CathePsin L family	O45734_CAEEL	17	24.5734	1.24573	FZO_UV_12	FZO_CTR_12	extracellular space,lysosome,vesicle lumen,yolk granule	cysteine-type endopeptidase activity,protein binding	proteolysis involved in cellular protein catabolic process
FZO_UV_12 / FZO_CTR_12	Q9TZ90	Q9TZ90	-0.121721	0.121721	5.22961e-13	8.6643e-13	88	Q9TZ90	mrpl-40	Mitochondrial Ribosomal Protein, Large	Q9TZ90_CAEEL	5	-8.09093	0.919091	FZO_UV_12	FZO_CTR_12	mitochondrial ribosome
FZO_UV_12 / FZO_CTR_12	Q9N5L0	Q9N5L0	0.0552881	0.0552881	5.4646e-13	9.03637e-13	208	Q9N5L0	CELE_H24K24.4	Uncharacterized protein	Q9N5L0_CAEEL	13	3.90666	1.03907	FZO_UV_12	FZO_CTR_12		RNA binding,RNA methyltransferase activity	RNA methylation,RNA processing
FZO_UV_12 / FZO_CTR_12	O62476	O62476	2.22027	2.22027	5.79342e-13	9.55886e-13	16	O62476	CELE_Y45F10D.6	Uncharacterized protein	O62476_CAEEL	2	365.98	4.6598	FZO_UV_12	FZO_CTR_12
FZO_UV_12 / FZO_CTR_12	O16673	O16673	0.86263	0.86263	5.86264e-13	9.66857e-13	36	O16673	cyp-33c7	CYtochrome P450 family	O16673_CAEEL	5	81.835	1.81835	FZO_UV_12	FZO_CTR_12		iron ion binding,steroid hydroxylase activity,oxidoreductase activity, acting on paired donors, with incorporation or reduction of molecular oxygen,heme binding	oxidation-reduction process
FZO_UV_12 / FZO_CTR_12	Q7K7C1	Q7K7C1	0.691453	0.691453	6.50238e-13	1.06763e-12	32	Q7K7C1	CELE_Y106G6D.8	Uncharacterized protein	Q7K7C1_CAEEL	2	61.4909	1.61491	FZO_UV_12	FZO_CTR_12
FZO_UV_12 / FZO_CTR_12	P91341	P91341	0.314222	0.314222	6.76459e-13	1.10914e-12	209	P91341	F55F8.3	Periodic tryptophan protein 2 homolog	PWP2_CAEEL	14	24.3341	1.24334	FZO_UV_12	FZO_CTR_12	small-subunit processome,Pwp2p-containing subcomplex of 90S preribosome	snoRNA binding	ribosomal small subunit assembly,maturation of SSU-rRNA from tricistronic rRNA transcript (SSU-rRNA, 5.8S rRNA, LSU-rRNA)
FZO_UV_12 / FZO_CTR_12	O44443	O44443	0.510287	0.510287	6.8668e-13	1.12512e-12	32	O44443	C02B10.3	EGF-like domain-containing protein C02B10.3	YC2BA_CAEEL	2	42.4334	1.42433	FZO_UV_12	FZO_CTR_12	integral component of membrane
FZO_UV_12 / FZO_CTR_12	Q19655	Q19655	0.685469	0.685469	7.08984e-13	1.16013e-12	181	Q19655	CELE_F20D6.11	Uncharacterized protein	Q19655_CAEEL	13	60.8225	1.60823	FZO_UV_12	FZO_CTR_12	mitochondrion,mitochondrial inner membrane,endoplasmic reticulum	oxidoreductase activity,flavin adenine dinucleotide binding,2 iron, 2 sulfur cluster binding	oxidation-reduction process,execution phase of apoptosis
FZO_UV_12 / FZO_CTR_12	Q22705	Q22705	-0.564595	0.564595	8.16617e-13	1.32819e-12	89	Q22705	CELE_T23G7.3	Uncharacterized protein	Q22705_CAEEL	7	-32.3855	0.676145	FZO_UV_12	FZO_CTR_12		nucleic acid binding
FZO_UV_12 / FZO_CTR_12	Q18877	Q18877	0.255227	0.255227	8.25217e-13	1.34164e-12	191	Q18877	C56A3.5	Uncharacterized protein	Q18877_CAEEL	12	19.3524	1.19352	FZO_UV_12	FZO_CTR_12
FZO_UV_12 / FZO_CTR_12	Q21882	Q21882	0.658754	0.658754	8.85129e-13	1.43555e-12	92	Q21882	R09H10.3	Probable 5-hydroxyisourate hydrolase R09H10.3	HIUH1_CAEEL	5	57.8718	1.57872	FZO_UV_12	FZO_CTR_12		protein binding,hydroxyisourate hydrolase activity,identical protein binding	purine nucleobase metabolic process
FZO_UV_12 / FZO_CTR_12	Q09294	Q09294	-0.664485	0.664485	9.02299e-13	1.46219e-12	41	Q09294	EEED8.3	Uncharacterized protein EEED8.3	YQO3_CAEEL	4	-36.9086	0.630914	FZO_UV_12	FZO_CTR_12
FZO_UV_12 / FZO_CTR_12	Q19133	Q19133	0.094991	0.094991	9.11469e-13	1.47674e-12	140	Q19133	CELE_F07A11.5	Uncharacterized protein	Q19133_CAEEL	6	6.80588	1.06806	FZO_UV_12	FZO_CTR_12	nucleus,cytoplasm	ribokinase activity,ATP binding,carbohydrate kinase activity,metal ion binding	D-ribose catabolic process,carbohydrate phosphorylation
FZO_UV_12 / FZO_CTR_12	H2L0E0;U4PC14;U4PEX3;U4PRS4	H2L0E0;U4PC14;U4PEX3;U4PRS4	0.601593	0.601593	9.12039e-13	1.47763e-12	95	H2L0E0;U4PC14;U4PEX3;U4PRS4	CELE_Y77E11A.7	Uncharacterized protein	H2L0E0_CAEEL;U4PC14_CAEEL;U4PEX3_CAEEL;U4PRS4_CAEEL	8	51.7391	1.51739	FZO_UV_12	FZO_CTR_12	;;;	;;;	;;;
FZO_UV_12 / FZO_CTR_12	Q93641	Q93641	0.0783279	0.0783279	9.22145e-13	1.49323e-12	152	Q93641	sac-1	SAC1 PIP phosphatase (Yeast Suppressor of ACtin) homolog	Q93641_CAEEL	13	5.57937	1.05579	FZO_UV_12	FZO_CTR_12	integral component of membrane	phosphoric ester hydrolase activity
FZO_UV_12 / FZO_CTR_12	Q21793	Q21793	-0.727176	0.727176	9.28168e-13	1.50252e-12	158	Q21793	pqn-53	Prion-like-(Q/N-rich)-domain-bearing protein	Q21793_CAEEL	14	-39.5915	0.604085	FZO_UV_12	FZO_CTR_12	nucleus
FZO_UV_12 / FZO_CTR_12	Q19616	Q19616	1.00734	1.00734	9.83449e-13	1.58852e-12	36	Q19616	CELE_F20A1.10	Uncharacterized protein	Q19616_CAEEL	3	101.02	2.0102	FZO_UV_12	FZO_CTR_12
FZO_UV_12 / FZO_CTR_12	O61880	O61880	0.651089	0.651089	9.84836e-13	1.59069e-12	204	O61880	CELE_F59B1.2	Uncharacterized protein	O61880_CAEEL	8	57.0353	1.57035	FZO_UV_12	FZO_CTR_12
FZO_UV_12 / FZO_CTR_12	Q17557	Q17557	0.425794	0.425794	9.9958e-13	1.61375e-12	252	Q17557	sco-1	SCO (Yeast Suppressor of Cytochrome Oxidase deficiency) homolog	Q17557_CAEEL	12	34.3312	1.34331	FZO_UV_12	FZO_CTR_12	mitochondrial inner membrane,integral component of membrane	copper ion binding	copper ion transport,cellular copper ion homeostasis,respiratory chain complex IV assembly
FZO_UV_12 / FZO_CTR_12	O45098	O45098	1.84768	1.84768	1.01308e-12	1.63439e-12	28	O45098	ora-1	Onchocerca Related Antigen family	O45098_CAEEL	2	259.92	3.5992	FZO_UV_12	FZO_CTR_12
FZO_UV_12 / FZO_CTR_12	D0Z5P0	D0Z5P0	-0.322133	0.322133	1.01597e-12	1.63895e-12	201	D0Z5P0	sql-1	Suppressor of gpa-3QL dye-filling defect	D0Z5P0_CAEEL	16	-20.0114	0.799886	FZO_UV_12	FZO_CTR_12	Golgi apparatus
FZO_UV_12 / FZO_CTR_12	Q9GPA1	Q9GPA1	0.715794	0.715794	1.02358e-12	1.65077e-12	220	Q9GPA1	CELE_F48E3.4	Uncharacterized protein	Q9GPA1_CAEEL	9	64.2387	1.64239	FZO_UV_12	FZO_CTR_12		serine-type endopeptidase activity	proteolysis
FZO_UV_12 / FZO_CTR_12	O01868	O01868	-0.453191	0.453191	1.03661e-12	1.67094e-12	144	O01868	rpl-24.1	60S ribosomal protein L24	RL24_CAEEL	7	-26.9574	0.730426	FZO_UV_12	FZO_CTR_12	cytosolic large ribosomal subunit	RNA binding,structural constituent of ribosome	ribosomal large subunit assembly,translation,assembly of large subunit precursor of preribosome
FZO_UV_12 / FZO_CTR_12	G5EBV6	G5EBV6	0.0942424	0.0942424	1.05536e-12	1.69955e-12	466	G5EBV6	pgl-3	PGL-3	G5EBV6_CAEEL	22	6.75047	1.0675	FZO_UV_12	FZO_CTR_12	P granule,intracellular organelle	RNA binding,protein binding,ribonuclease T1 activity	RNA phosphodiester bond hydrolysis
FZO_UV_12 / FZO_CTR_12	Q95ZR2	Q95ZR2	0.351777	0.351777	1.11174e-12	1.78698e-12	78	Q95ZR2	CELE_R05D11.9	Uncharacterized protein	Q95ZR2_CAEEL	7	27.6132	1.27613	FZO_UV_12	FZO_CTR_12	endoplasmic reticulum,Golgi apparatus,trans-Golgi network,integral component of membrane	sphingomyelin phosphodiesterase D activity	sphingomyelin catabolic process
FZO_UV_12 / FZO_CTR_12	Q21810;Q2L6U9	Q21810;Q2L6U9	0.813977	0.813977	1.17363e-12	1.88228e-12	73	Q21810;Q2L6U9	CELE_R07E3.1	Uncharacterized protein	Q21810_CAEEL;Q2L6U9_CAEEL	5	75.8052	1.75805	FZO_UV_12	FZO_CTR_12	extracellular space,lysosome,integral component of membrane;	cysteine-type endopeptidase activity;	proteolysis involved in cellular protein catabolic process;
FZO_UV_12 / FZO_CTR_12	G5ED39	G5ED39	-0.518409	0.518409	1.24006e-12	1.98425e-12	66	G5ED39	2001-09-01	SEParase	G5ED39_CAEEL	9	-30.1858	0.698142	FZO_UV_12	FZO_CTR_12	condensed nuclear chromosome,nuclear envelope,chromosome,cytoplasm,centrosome,spindle,cell cortex,midbody,cleavage furrow,cortical granule,metaphase plate,mitotic spindle,meiotic spindle	cysteine-type endopeptidase activity,protein binding	mitotic cytokinesis,polarity specification of anterior/posterior axis,protein processing,regulation of exocytosis,eggshell formation,regulation of centriole-centriole cohesion,cellular protein localization,regulation of locomotion,polar body extrusion after meiotic divisions,multicellular organismal reproductive process,mitotic sister chromatid separation,meiotic chromosome separation,cortical granule exocytosis,regulation of nematode larval development
FZO_UV_12 / FZO_CTR_12	Q9NEU5	Q9NEU5	-0.221334	0.221334	1.26478e-12	2.02241e-12	301	Q9NEU5	Y39B6A.33	Uncharacterized protein Y39B6A.33	GSCR2_CAEEL	17	-14.2228	0.857772	FZO_UV_12	FZO_CTR_12	nucleoplasm,nucleolus	rRNA binding	ribosomal large subunit assembly,ribosomal large subunit export from nucleus,positive regulation of cellular respiration
FZO_UV_12 / FZO_CTR_12	Q20893	Q20893	-0.951311	0.951311	1.28167e-12	2.04803e-12	20	Q20893	cdo-1	Cysteine dioxygenase 1	CDO1_CAEEL	6	-48.2838	0.517162	FZO_UV_12	FZO_CTR_12		iron ion binding,cysteine dioxygenase activity	taurine biosynthetic process,oxidation-reduction process
FZO_UV_12 / FZO_CTR_12	O61900	O61900	0.39067	0.39067	1.28876e-12	2.05894e-12	32	O61900	CELE_W02G9.3	Uncharacterized protein	O61900_CAEEL	2	31.1002	1.311	FZO_UV_12	FZO_CTR_12		RNA binding	tRNA modification
FZO_UV_12 / FZO_CTR_12	Q22718	Q22718	0.196995	0.196995	1.34489e-12	2.14448e-12	201	Q22718	CELE_T24B8.2	Uncharacterized protein	Q22718_CAEEL	13	14.6309	1.14631	FZO_UV_12	FZO_CTR_12	intracellular		vacuolar transport
FZO_UV_12 / FZO_CTR_12	O02155	O02155	0.735899	0.735899	1.42317e-12	2.2651e-12	124	O02155	CELE_T09B4.5	Uncharacterized protein	O02155_CAEEL	6	66.5435	1.66543	FZO_UV_12	FZO_CTR_12	integral component of membrane
FZO_UV_12 / FZO_CTR_12	O44195	O44195	-0.225334	0.225334	1.45984e-12	2.32143e-12	147	O44195	CELE_ZK185.3	Uncharacterized protein	O44195_CAEEL	11	-14.4603	0.855397	FZO_UV_12	FZO_CTR_12
FZO_UV_12 / FZO_CTR_12	P92005	P92005	0.1801	0.1801	1.50736e-12	2.39412e-12	153	P92005	cpz-2	CathePsin Z	P92005_CAEEL	8	13.2962	1.13296	FZO_UV_12	FZO_CTR_12	extracellular space,lysosome	cysteine-type endopeptidase activity	proteolysis involved in cellular protein catabolic process
FZO_UV_12 / FZO_CTR_12	Q17994	Q17994	-0.363015	0.363015	1.51816e-12	2.41034e-12	529	Q17994	got-2.2	Aspartate aminotransferase	Q17994_CAEEL	25	-22.2462	0.777538	FZO_UV_12	FZO_CTR_12	mitochondrion	L-aspartate:2-oxoglutarate aminotransferase activity,pyridoxal phosphate binding,L-phenylalanine:2-oxoglutarate aminotransferase activity	aspartate catabolic process,biosynthetic process
FZO_UV_12 / FZO_CTR_12	O45149	O45149	0.455885	0.455885	1.53047e-12	2.42881e-12	51	O45149	sna-1	Small Nuclear RNA (SnRNA) Associated protein	O45149_CAEEL	4	37.1624	1.37162	FZO_UV_12	FZO_CTR_12	mediator complex,core mediator complex	RNA polymerase II transcription coactivator activity involved in preinitiation complex assembly	regulation of transcription from RNA polymerase II promoter,RNA polymerase II transcriptional preinitiation complex assembly
FZO_UV_12 / FZO_CTR_12	Q9TYT7	Q9TYT7	-0.49313	0.49313	1.80352e-12	2.84295e-12	37	Q9TYT7	CELE_W05F2.6	Uncharacterized protein	Q9TYT7_CAEEL	3	-28.9518	0.710482	FZO_UV_12	FZO_CTR_12
FZO_UV_12 / FZO_CTR_12	O18089	O18089	0.374182	0.374182	1.95382e-12	3.07083e-12	192	O18089	CELE_T13F3.6	Uncharacterized protein	O18089_CAEEL	8	29.6105	1.2961	FZO_UV_12	FZO_CTR_12
FZO_UV_12 / FZO_CTR_12	Q19375	Q19375	-0.48997	0.48997	1.96756e-12	3.09179e-12	77	Q19375	iws-1	IWS1-like protein	IWS1_CAEEL	7	-28.796	0.71204	FZO_UV_12	FZO_CTR_12	nucleus		regulation of mRNA export from nucleus,regulation of DNA-templated transcription, elongation,regulation of mRNA processing,regulation of histone H3-K36 trimethylation
FZO_UV_12 / FZO_CTR_12	O02252	O02252	0.298014	0.298014	1.9855e-12	3.1186e-12	317	O02252	pcp-3	Prolyl Carboxy Peptidase like	O02252_CAEEL	17	22.9451	1.22945	FZO_UV_12	FZO_CTR_12	membrane raft	serine-type peptidase activity,dipeptidyl-peptidase activity	proteolysis
FZO_UV_12 / FZO_CTR_12	Q22579	Q22579	0.497837	0.497837	2.00801e-12	3.15288e-12	48	Q22579	CELE_T19D12.1	Uncharacterized protein	Q22579_CAEEL	3	41.2095	1.4121	FZO_UV_12	FZO_CTR_12	integral component of membrane
FZO_UV_12 / FZO_CTR_12	E1B6Q7	E1B6Q7	0.10812	0.10812	2.02583e-12	3.17971e-12	118	E1B6Q7	CELE_F45F2.9	Uncharacterized protein	E1B6Q7_CAEEL	6	7.78225	1.07782	FZO_UV_12	FZO_CTR_12
FZO_UV_12 / FZO_CTR_12	Q23030	Q23030	0.261888	0.261888	2.03342e-12	3.19106e-12	64	Q23030	CELE_R09F10.1	Uncharacterized protein	Q23030_CAEEL	4	19.9047	1.19905	FZO_UV_12	FZO_CTR_12	extracellular space,lysosome,integral component of membrane	cysteine-type endopeptidase activity	proteolysis involved in cellular protein catabolic process
FZO_UV_12 / FZO_CTR_12	Q8MQG6	Q8MQG6	-0.521234	0.521234	2.04228e-12	3.2045e-12	44	Q8MQG6	CELE_W02D3.12	Uncharacterized protein	Q8MQG6_CAEEL	2	-30.3224	0.696776	FZO_UV_12	FZO_CTR_12
FZO_UV_12 / FZO_CTR_12	Q21109	Q21109	0.981653	0.981653	2.0488e-12	3.21429e-12	80	Q21109	K02A11.3	Poly(U)-specific endoribonuclease homolog	ENDOU_CAEEL	6	97.4727	1.97473	FZO_UV_12	FZO_CTR_12	extracellular region	RNA binding,endoribonuclease activity,metal ion binding	RNA phosphodiester bond hydrolysis, endonucleolytic
FZO_UV_12 / FZO_CTR_12	Q9XUJ5	Q9XUJ5	0.654798	0.654798	2.07793e-12	3.25796e-12	32	Q9XUJ5	CELE_W09D6.4	Uncharacterized protein	Q9XUJ5_CAEEL	3	57.4395	1.5744	FZO_UV_12	FZO_CTR_12
FZO_UV_12 / FZO_CTR_12	Q22017	Q22017	-0.629963	0.629963	2.23294e-12	3.49091e-12	205	Q22017	flad-1	Probable FAD synthase	FAD1_CAEEL	14	-35.3807	0.646193	FZO_UV_12	FZO_CTR_12	cytoplasm	FMN adenylyltransferase activity,ATP binding	FAD biosynthetic process,oxidation-reduction process
FZO_UV_12 / FZO_CTR_12	Q23629	Q23629	0.0192227	0.0192227	2.33813e-12	3.64886e-12	862	Q23629	ZK836.2	Probable 2-oxoglutarate dehydrogenase E1 component DHKTD1 homolog, mitochondrial	DHTK1_CAEEL	44	1.34133	1.01341	FZO_UV_12	FZO_CTR_12	mitochondrion,oxoglutarate dehydrogenase complex,cytosol	oxoglutarate dehydrogenase (succinyl-transferring) activity,thiamine pyrophosphate binding	glycolytic process,tricarboxylic acid cycle
FZO_UV_12 / FZO_CTR_12	Q1XFY4	Q1XFY4	0.630646	0.630646	2.35647e-12	3.67652e-12	84	Q1XFY4	CELE_T10H9.8	Uncharacterized protein	Q1XFY4_CAEEL	5	54.8258	1.54826	FZO_UV_12	FZO_CTR_12		calcium ion binding
FZO_UV_12 / FZO_CTR_12	Q9N4D9	Q9N4D9	-0.261316	0.261316	2.40853e-12	3.75429e-12	114	Q9N4D9	homt-1	Alpha N-terminal protein methyltransferase 1	NTM1_CAEEL	8	-16.5673	0.834327	FZO_UV_12	FZO_CTR_12	cytoplasm	N-terminal protein N-methyltransferase activity	N-terminal protein amino acid methylation
FZO_UV_12 / FZO_CTR_12	Q03604	Q03604	-0.110458	0.110458	2.44492e-12	3.80821e-12	713	Q03604	rnr-1	Ribonucleoside-diphosphate reductase large subunit	RIR1_CAEEL	36	-7.37061	0.926294	FZO_UV_12	FZO_CTR_12		ribonucleoside-diphosphate reductase activity, thioredoxin disulfide as acceptor,ATP binding	DNA replication,deoxyribonucleotide biosynthetic process,oxidation-reduction process
FZO_UV_12 / FZO_CTR_12	Q21201	Q21201	0.526494	0.526494	2.46123e-12	3.83231e-12	32	Q21201	mlc-6	Myosin Light Chain	Q21201_CAEEL	2	44.0425	1.44042	FZO_UV_12	FZO_CTR_12		calcium ion binding
FZO_UV_12 / FZO_CTR_12	P49197	P49197	-0.0939092	0.0939092	2.49129e-12	3.87733e-12	235	P49197	rps-21	40S ribosomal protein S21	RS21_CAEEL	8	-6.30196	0.93698	FZO_UV_12	FZO_CTR_12	cytosolic small ribosomal subunit	structural constituent of ribosome,protein binding	endonucleolytic cleavage in ITS1 to separate SSU-rRNA from 5.8S rRNA and LSU-rRNA from tricistronic rRNA transcript (SSU-rRNA, 5.8S rRNA, LSU-rRNA),endonucleolytic cleavage to generate mature 3'-end of SSU-rRNA from (SSU-rRNA, 5.8S rRNA, LSU-rRNA),translation
FZO_UV_12 / FZO_CTR_12	A8WFF4;H2KY87;H2KY89	A8WFF4;H2KY87;H2KY89	-0.241519	0.241519	2.49731e-12	3.88608e-12	80	A8WFF4;H2KY87;H2KY89	CELE_F56C9.6	Uncharacterized protein	A8WFF4_CAEEL;H2KY87_CAEEL;H2KY89_CAEEL	5	-15.4146	0.845854	FZO_UV_12	FZO_CTR_12	;;	;;	;;
FZO_UV_12 / FZO_CTR_12	O02328	O02328	0.0623047	0.0623047	2.5059e-12	3.8989e-12	644	O02328	eif-3.C	Eukaryotic translation initiation factor 3 subunit C	EIF3C_CAEEL	36	4.41324	1.04413	FZO_UV_12	FZO_CTR_12	eukaryotic translation initiation factor 3 complex	translation initiation factor binding,translation initiation factor activity	translational initiation
FZO_UV_12 / FZO_CTR_12	Q20496	Q20496	0.459488	0.459488	2.60302e-12	4.04317e-12	173	Q20496	rhi-1	Probable rho GDP-dissociation inhibitor	GDIR_CAEEL	10	37.5054	1.37505	FZO_UV_12	FZO_CTR_12	cytosol,membrane	Rho GDP-dissociation inhibitor activity,GTPase activator activity	positive regulation of GTPase activity
FZO_UV_12 / FZO_CTR_12	Q22516	Q22516	0.285313	0.285313	2.6184e-12	4.06634e-12	193	Q22516	chd-3	Chromodomain-helicase-DNA-binding protein 3 homolog	CHD3_CAEEL	15	21.8675	1.21867	FZO_UV_12	FZO_CTR_12	histone deacetylase complex	DNA binding,DNA helicase activity,chromatin binding,ATP binding,metal ion binding	cell fate determination,chromatin remodeling,chromatin modification,DNA duplex unwinding,negative regulation of vulval development,negative regulation of Ras protein signal transduction
FZO_UV_12 / FZO_CTR_12	Q17961	Q17961	-1.03216	1.03216	2.7784e-12	4.30335e-12	20	Q17961	C14B1.2	Uncharacterized protein	Q17961_CAEEL	2	-51.1022	0.488978	FZO_UV_12	FZO_CTR_12	integral component of membrane
FZO_UV_12 / FZO_CTR_12	Q9GYQ9;W6RRU8;W6RTE4;W6SBC7	Q9GYQ9;W6RRU8;W6RTE4;W6SBC7	-0.301282	0.301282	2.92605e-12	4.52172e-12	143	Q9GYQ9;W6RRU8;W6RTE4;W6SBC7	ntl-4	NOT-Like (Yeast CCR4/NOT complex component)	Q9GYQ9_CAEEL;W6RRU8_CAEEL;W6RTE4_CAEEL;W6SBC7_CAEEL	11	-18.8469	0.811531	FZO_UV_12	FZO_CTR_12	;;CCR4-NOT complex;	;;RNA binding,ubiquitin-protein transferase activity;	;;nuclear-transcribed mRNA catabolic process, deadenylation-dependent decay,protein ubiquitination;
FZO_UV_12 / FZO_CTR_12	O02101	O02101	-0.0525591	0.0525591	2.9494e-12	4.55619e-12	291	O02101	swsn-2.2	SWI/SNF nucleosome remodeling complex component	O02101_CAEEL	17	-3.57755	0.964224	FZO_UV_12	FZO_CTR_12	condensed chromosome,nuclear envelope,nucleoplasm,SWI/SNF superfamily-type complex	RNA polymerase II transcription factor binding	regulation of transcription from RNA polymerase II promoter
FZO_UV_12 / FZO_CTR_12	O17387	O17387	0.613795	0.613795	2.94989e-12	4.55685e-12	32	O17387	spp-13	SaPosin-like Protein family	O17387_CAEEL	2	53.028	1.53028	FZO_UV_12	FZO_CTR_12	cytoplasm	G-protein coupled receptor binding,enzyme activator activity	positive regulation of catalytic activity
FZO_UV_12 / FZO_CTR_12	Q20641	Q20641	0.233119	0.233119	3.17909e-12	4.89532e-12	2397	Q20641	nmy-1	Non-muscle MYosin	Q20641_CAEEL	111	17.5374	1.17537	FZO_UV_12	FZO_CTR_12	cell-cell adherens junction,myosin complex,contractile fiber	motor activity,ATP binding,actin filament binding	nematode larval development,protein localization,regulation of embryonic cell shape,locomotion
FZO_UV_12 / FZO_CTR_12	Q9XTT3	Q9XTT3	0.214982	0.214982	3.23596e-12	4.97946e-12	156	Q9XTT3	scav-3	SCAVenger receptor (CD36 family) related	Q9XTT3_CAEEL	9	16.069	1.16069	FZO_UV_12	FZO_CTR_12	integral component of membrane
FZO_UV_12 / FZO_CTR_12	Q22531	Q22531	0.111559	0.111559	3.29703e-12	5.06904e-12	277	Q22531	CELE_T16G12.1	Uncharacterized protein	Q22531_CAEEL	21	8.03953	1.0804	FZO_UV_12	FZO_CTR_12	cytoplasm	zinc ion binding,peptide binding,metalloaminopeptidase activity	proteolysis,embryo development ending in birth or egg hatching,peptide catabolic process,regulation of oviposition,oogenesis,regulation of meiotic cell cycle process involved in oocyte maturation
FZO_UV_12 / FZO_CTR_12	O45941;Q9U3R0	O45941;Q9U3R0	0.615692	0.615692	3.30285e-12	5.07778e-12	36	O45941;Q9U3R0	Y45F10C.2;C08F11.12	UPF0375 protein Y45F10C.2;UPF0375 protein C08F11.12	U375E_CAEEL;U375B_CAEEL	3	53.2292	1.53229	FZO_UV_12	FZO_CTR_12	extracellular region;extracellular region	;	;
FZO_UV_12 / FZO_CTR_12	Q22763	Q22763	0.467488	0.467488	3.31758e-12	5.09973e-12	348	Q22763	nep-22	NEPrilysin metallopeptidase family	Q22763_CAEEL	21	38.27	1.3827	FZO_UV_12	FZO_CTR_12	integral component of membrane,membrane raft	metalloendopeptidase activity	proteolysis
FZO_UV_12 / FZO_CTR_12	O01498	O01498	0.169499	0.169499	3.37515e-12	5.18401e-12	133	O01498	stam-1	Signal transducing adapter molecule 1	STAM1_CAEEL	9	12.4668	1.12467	FZO_UV_12	FZO_CTR_12	endosome,early endosome,cilium,ESCRT-0 complex	protein binding,ubiquitin binding	intracellular protein transport,multicellular organism development,endosome to lysosome transport,response to hermaphrodite contact,negative regulation of MAPK cascade,ephrin receptor signaling pathway
FZO_UV_12 / FZO_CTR_12	G4RYA5	G4RYA5	-0.0667685	0.0667685	3.44185e-12	5.28203e-12	382	G4RYA5	CELE_F38A1.8	Uncharacterized protein	G4RYA5_CAEEL	25	-4.52258	0.954774	FZO_UV_12	FZO_CTR_12	signal recognition particle receptor complex	GTPase activity,signal recognition particle binding,GTP binding	SRP-dependent cotranslational protein targeting to membrane,vesicle-mediated transport
FZO_UV_12 / FZO_CTR_12	P30628	P30628	0.426321	0.426321	3.52104e-12	5.39858e-12	314	P30628	unc-32	Probable V-type proton ATPase 116 kDa subunit a	VPP1_CAEEL	18	34.3803	1.3438	FZO_UV_12	FZO_CTR_12	vacuolar proton-transporting V-type ATPase, V0 domain,plasma membrane,integral component of membrane,vacuolar proton-transporting V-type ATPase complex	proton-transporting ATPase activity, rotational mechanism,ATPase binding	response to hypoxia,nematode larval development,vacuolar acidification,synaptic transmission, cholinergic,embryo development ending in birth or egg hatching,ATP synthesis coupled proton transport,ATP hydrolysis coupled proton transport,locomotion,negative regulation of locomotion,positive regulation of programmed cell death,defense response to Gram-positive bacterium,vacuolar proton-transporting V-type ATPase complex assembly
FZO_UV_12 / FZO_CTR_12	G5EGI7	G5EGI7	0.349049	0.349049	3.62854e-12	5.55598e-12	32	G5EGI7	zig-1	2 (Zwei) IG domain protein	G5EGI7_CAEEL	3	27.3721	1.27372	FZO_UV_12	FZO_CTR_12	plasma membrane,integral component of membrane
FZO_UV_12 / FZO_CTR_12	O45114	O45114	-1.21996	1.21996	3.78211e-12	5.77979e-12	32	O45114	col-103	COLlagen	O45114_CAEEL	2	-57.0706	0.429294	FZO_UV_12	FZO_CTR_12	collagen trimer	structural constituent of cuticle
FZO_UV_12 / FZO_CTR_12	P48322	P48322	0.87158	0.87158	3.99238e-12	6.0885e-12	80	P48322	C36E8.1	Uncharacterized protein C36E8.1	YPJ1_CAEEL	5	82.9665	1.82967	FZO_UV_12	FZO_CTR_12	nucleus	RNA polymerase I core binding,transcription factor activity, core RNA polymerase I binding	transcription initiation from RNA polymerase I promoter for nuclear large rRNA transcript,regulation of transcription from RNA polymerase I promoter
FZO_UV_12 / FZO_CTR_12	Q9N5V4;V6CLP9	Q9N5V4;V6CLP9	0.36171	0.36171	4.00999e-12	6.11428e-12	132	Q9N5V4;V6CLP9	C53D5.5	Uncharacterized protein	Q9N5V4_CAEEL;V6CLP9_CAEEL	10	28.4948	1.28495	FZO_UV_12	FZO_CTR_12	integral component of membrane;	glutathione hydrolase activity;	proteolysis,glutathione catabolic process;
FZO_UV_12 / FZO_CTR_12	O16000	O16000	0.448225	0.448225	4.03125e-12	6.14573e-12	102	O16000	unc-64	Syntaxin-1A homolog	STX1A_CAEEL	6	36.436	1.36436	FZO_UV_12	FZO_CTR_12	synaptic vesicle,membrane,integral component of membrane,basolateral plasma membrane,axon,dendrite,SNARE complex,neuronal cell body	SNARE binding,SNAP receptor activity,protein binding,structural constituent of cuticle,chaperone binding	intracellular protein transport,chemical synaptic transmission,neurotransmitter secretion,synaptic transmission, cholinergic,nervous system development,insulin receptor signaling pathway,regulation of exocytosis,calcium-mediated signaling,cell differentiation,synaptic vesicle fusion to presynaptic active zone membrane,locomotion,regulation of multicellular organism growth,vesicle docking
FZO_UV_12 / FZO_CTR_12	H2FLJ1	H2FLJ1	0.244084	0.244084	4.08837e-12	6.22917e-12	261	H2FLJ1	stl-1	STomatin-Like	H2FLJ1_CAEEL	13	18.4341	1.18434	FZO_UV_12	FZO_CTR_12	mitochondrion,membrane raft
FZO_UV_12 / FZO_CTR_12	G5ECH9;M1Z859	G5ECH9;M1Z859	0.58302	0.58302	4.19542e-12	6.38642e-12	64	G5ECH9;M1Z859	CELE_K08D8.6	Uncharacterized protein	G5ECH9_CAEEL;M1Z859_CAEEL	4	49.7982	1.49798	FZO_UV_12	FZO_CTR_12	membrane raft;	;	;
FZO_UV_12 / FZO_CTR_12	B2MZA9;Q10923;Q95QZ4	B2MZA9;Q10923;Q95QZ4	-0.0928652	0.0928652	4.82444e-12	7.30324e-12	85	B2MZA9;Q10923;Q95QZ4	ntl-2	NOT-Like (Yeast CCR4/NOT complex component)	B2MZA9_CAEEL;Q10923_CAEEL;Q95QZ4_CAEEL	6	-6.23413	0.937659	FZO_UV_12	FZO_CTR_12	;cytoplasmic mRNA processing body,nucleus,CCR4-NOT core complex;	;protein binding;	;nuclear-transcribed mRNA catabolic process, deadenylation-dependent decay,regulation of transcription, DNA-templated,negative regulation of translation;
FZO_UV_12 / FZO_CTR_12	Q21065	Q21065	0.76591	0.76591	5.00972e-12	7.57211e-12	28	Q21065	ifa-3	Intermediate filament protein ifa-3	IFA3_CAEEL	3	70.0442	1.70044	FZO_UV_12	FZO_CTR_12	cytoplasm,intermediate filament	structural molecule activity
FZO_UV_12 / FZO_CTR_12	P19625	P19625	0.577065	0.577065	5.36376e-12	8.08533e-12	547	P19625	mlc-1	Myosin regulatory light chain 1	MLR1_CAEEL	15	49.1811	1.49181	FZO_UV_12	FZO_CTR_12	muscle myosin complex	calcium ion binding	nematode larval development,regulation of muscle contraction,muscle organ development,locomotion
FZO_UV_12 / FZO_CTR_12	G5EDA8;G5EGA2	G5EDA8;G5EGA2	0.332168	0.332168	5.39433e-12	8.12986e-12	276	G5EDA8;G5EGA2	CELE_Y45F10B.13	Uncharacterized protein	G5EDA8_CAEEL;G5EGA2_CAEEL	16	25.8903	1.2589	FZO_UV_12	FZO_CTR_12	integral component of membrane;	;	;
FZO_UV_12 / FZO_CTR_12	Q20312	Q20312	-0.220239	0.220239	5.418e-12	8.16411e-12	60	Q20312	CELE_F42A10.7	Uncharacterized protein	Q20312_CAEEL	3	-14.1577	0.858423	FZO_UV_12	FZO_CTR_12
FZO_UV_12 / FZO_CTR_12	P91350	P91350	0.265733	0.265733	5.47552e-12	8.246e-12	419	P91350	npp-6	Nuclear Pore complex Protein	P91350_CAEEL	27	20.2246	1.20225	FZO_UV_12	FZO_CTR_12	nuclear pore,nuclear membrane	nucleocytoplasmic transporter activity	nucleocytoplasmic transport,nucleus organization,embryo development ending in birth or egg hatching,protein localization to kinetochore,protein localization to nuclear envelope
FZO_UV_12 / FZO_CTR_12	Q21024;Q86MP4	Q21024;Q86MP4	0.626436	0.626436	5.59813e-12	8.42124e-12	122	Q21024;Q86MP4	rnh-1.0	RNase H	Q21024_CAEEL;Q86MP4_CAEEL	7	54.3746	1.54375	FZO_UV_12	FZO_CTR_12	;	;	;
FZO_UV_12 / FZO_CTR_12	Q22390	Q22390	0.820689	0.820689	5.62937e-12	8.4666e-12	28	Q22390	CELE_T11B7.5	Uncharacterized protein	Q22390_CAEEL	2	76.6249	1.76625	FZO_UV_12	FZO_CTR_12
FZO_UV_12 / FZO_CTR_12	Q9U2P3	Q9U2P3	0.491548	0.491548	5.69903e-12	8.56724e-12	96	Q9U2P3	pap-1	Poly-A Polymerase	Q9U2P3_CAEEL	6	40.5953	1.40595	FZO_UV_12	FZO_CTR_12	nucleus	RNA binding,polynucleotide adenylyltransferase activity,ATP binding,metal ion binding	mRNA polyadenylation
FZO_UV_12 / FZO_CTR_12	G5EFU2;G5EFW8	G5EFU2;G5EFW8	0.404156	0.404156	5.75082e-12	8.64244e-12	64	G5EFU2;G5EFW8	ant-1.4;ant-1.3	Adenine Nucleotide Translocator	G5EFU2_CAEEL;G5EFW8_CAEEL	4	32.3314	1.32331	FZO_UV_12	FZO_CTR_12	mitochondrion,mitochondrial inner membrane,integral component of membrane;mitochondrial inner membrane,integral component of membrane	transmembrane transporter activity;transmembrane transporter activity	mitochondrial transport,transmembrane transport;mitochondrial transport,transmembrane transport
FZO_UV_12 / FZO_CTR_12	Q1HB04;Q22317	Q1HB04;Q22317	0.17638	0.17638	5.99742e-12	8.99625e-12	587	Q1HB04;Q22317	CELE_T07F10.1	Uncharacterized protein	Q1HB04_CAEEL;Q22317_CAEEL	37	13.0045	1.13004	FZO_UV_12	FZO_CTR_12	;cytoplasm,integral component of membrane	;zinc ion binding,peptide binding,metalloaminopeptidase activity	;proteolysis,peptide catabolic process
FZO_UV_12 / FZO_CTR_12	Q18553	Q18553	0.290231	0.290231	6.24826e-12	9.3576e-12	91	Q18553	C39H7.1	Uncharacterized protein	Q18553_CAEEL	7	22.2836	1.22284	FZO_UV_12	FZO_CTR_12	nucleus,cytoplasm	protein serine/threonine kinase activity,ATP binding	regulation of cell shape,peptidyl-serine phosphorylation
FZO_UV_12 / FZO_CTR_12	Q09364	Q09364	0.805851	0.805851	6.3607e-12	9.52087e-12	104	Q09364	ZK1320.2	Uncharacterized protein ZK1320.2	YS22_CAEEL	3	74.8177	1.74818	FZO_UV_12	FZO_CTR_12			innate immune response
FZO_UV_12 / FZO_CTR_12	Q18081	Q18081	0.409833	0.409833	6.56574e-12	9.8148e-12	112	Q18081	ugt-48	Putative UDP-glucuronosyltransferase ugt-48	UGT48_CAEEL	7	32.8532	1.32853	FZO_UV_12	FZO_CTR_12	integral component of membrane,intracellular membrane-bounded organelle	calmodulin binding,glucuronosyltransferase activity	metabolic process
FZO_UV_12 / FZO_CTR_12	P53013	P53013	-0.168588	0.168588	7.27769e-12	1.08328e-11	1273	P53013	eft-3	Elongation factor 1-alpha	EF1A_CAEEL	34	-11.0287	0.889713	FZO_UV_12	FZO_CTR_12	intracellular,cytoplasm	translation elongation factor activity,GTPase activity,GTP binding,translation factor activity, RNA binding	translational elongation,embryo development ending in birth or egg hatching,growth
FZO_UV_12 / FZO_CTR_12	Q9BL07	Q9BL07	0.262703	0.262703	7.36924e-12	1.09639e-11	386	Q9BL07	Y54F10AM.8	Putative phospholipase B-like 3	PLBL3_CAEEL	21	19.9725	1.19972	FZO_UV_12	FZO_CTR_12	extracellular region	hydrolase activity	lipid catabolic process
FZO_UV_12 / FZO_CTR_12	A7DTF0;Q9XWW2	A7DTF0;Q9XWW2	0.11834	0.11834	7.42689e-12	1.10459e-11	189	A7DTF0;Q9XWW2	mrg-1	MRG (Mortality factor-Related Gene) related	A7DTF0_CAEEL;Q9XWW2_CAEEL	12	8.54852	1.08549	FZO_UV_12	FZO_CTR_12	autosome,NuA4 histone acetyltransferase complex;	;	negative regulation of transcription from RNA polymerase II promoter,chromatin remodeling,chromatin silencing,transcription, DNA-templated,germ cell development,embryo development ending in birth or egg hatching,histone deacetylation,histone H4 acetylation,histone H2A acetylation,positive regulation of transcription from RNA polymerase II promoter;
FZO_UV_12 / FZO_CTR_12	Q95Q18	Q95Q18	-0.150923	0.150923	7.44609e-12	1.10738e-11	278	Q95Q18	Y53F4B.39	Beta-lactamase-like protein 2 homolog	LACB2_CAEEL	12	-9.93258	0.900674	FZO_UV_12	FZO_CTR_12		hydrolase activity,metal ion binding
FZO_UV_12 / FZO_CTR_12	O62388	O62388	-0.261208	0.261208	7.53301e-12	1.11969e-11	94	O62388	CELE_W01D2.1	Ribosomal protein L37	O62388_CAEEL	5	-16.5611	0.834389	FZO_UV_12	FZO_CTR_12	cytosolic large ribosomal subunit	RNA binding,structural constituent of ribosome,rRNA binding,metal ion binding	translation
FZO_UV_12 / FZO_CTR_12	Q18598	Q18598	-0.159605	0.159605	7.55748e-12	1.12324e-11	182	Q18598	pmp-2	Peroxisomal Membrane Protein related	Q18598_CAEEL	10	-10.473	0.89527	FZO_UV_12	FZO_CTR_12	peroxisome,integral component of membrane	long-chain fatty acid transporter activity,ATP binding,ATPase activity, coupled to transmembrane movement of substances,protein homodimerization activity	peroxisomal long-chain fatty acid import,transmembrane transport
FZO_UV_12 / FZO_CTR_12	Q23227	Q23227	0.41522	0.41522	7.5991e-12	1.12908e-11	222	Q23227	zmp-4	Zinc MetalloProtease	Q23227_CAEEL	14	33.3502	1.3335	FZO_UV_12	FZO_CTR_12	extracellular matrix	metalloendopeptidase activity,zinc ion binding	proteolysis
FZO_UV_12 / FZO_CTR_12	Q19246	Q19246	-0.0244541	0.0244541	7.76009e-12	1.1523e-11	289	Q19246	dhs-25	DeHydrogenases, Short chain	Q19246_CAEEL	13	-1.68075	0.983193	FZO_UV_12	FZO_CTR_12		oxidoreductase activity	oxidation-reduction process
FZO_UV_12 / FZO_CTR_12	Q23536	Q23536	0.241956	0.241956	7.81586e-12	1.16034e-11	48	Q23536	lgg-2	Protein lgg-2	LGG2_CAEEL	4	18.2595	1.18259	FZO_UV_12	FZO_CTR_12	autophagosome membrane,cytoplasm,cytosol,cytoplasmic vesicle	protein binding	autophagosome assembly,mitophagy,cellular response to nitrogen starvation,defense response to Gram-positive bacterium,positive regulation of autophagosome maturation
FZO_UV_12 / FZO_CTR_12	O61521	O61521	0.615656	0.615656	7.93185e-12	1.17691e-11	33	O61521	CELE_F17E9.5	Uncharacterized protein	O61521_CAEEL	3	53.2255	1.53225	FZO_UV_12	FZO_CTR_12	integral component of membrane	protein binding
FZO_UV_12 / FZO_CTR_12	Q10901	Q10901	0.547097	0.547097	8.04882e-12	1.19354e-11	104	Q10901	glt-1	Excitatory amino acid transporter	EAA1_CAEEL	4	46.1142	1.46114	FZO_UV_12	FZO_CTR_12	plasma membrane,integral component of membrane,cell projection	L-glutamate transmembrane transporter activity,symporter activity	L-glutamate transmembrane transport
FZO_UV_12 / FZO_CTR_12	Q9XVU2	Q9XVU2	-0.0765161	0.0765161	8.65638e-12	1.27907e-11	195	Q9XVU2	gln-5	GLutamiNe synthetase (Glutamate-ammonia ligase)	Q9XVU2_CAEEL	12	-5.1655	0.948345	FZO_UV_12	FZO_CTR_12		glutamate-ammonia ligase activity	glutamine biosynthetic process
FZO_UV_12 / FZO_CTR_12	G5EDJ6	G5EDJ6	0.820299	0.820299	9.75727e-12	1.43419e-11	190	G5EDJ6	dnj-25	Auxilin	G5EDJ6_CAEEL	13	76.5772	1.76577	FZO_UV_12	FZO_CTR_12	vesicle		receptor-mediated endocytosis
FZO_UV_12 / FZO_CTR_12	Q20012	Q20012	-0.408252	0.408252	9.87917e-12	1.45116e-11	44	Q20012	dhs-20	DeHydrogenases, Short chain	Q20012_CAEEL	3	-24.6464	0.753536	FZO_UV_12	FZO_CTR_12		oxidoreductase activity	oxidation-reduction process
FZO_UV_12 / FZO_CTR_12	Q9NF11	Q9NF11	-0.0789779	0.0789779	1.02859e-11	1.5083e-11	256	Q9NF11	hprt-1	Hypoxanthine PhosphoRibosylTransferase homolog	Q9NF11_CAEEL	12	-5.32718	0.946728	FZO_UV_12	FZO_CTR_12	cytoplasm	nucleotide binding,hypoxanthine phosphoribosyltransferase activity,identical protein binding,metal ion binding,guanine phosphoribosyltransferase activity	purine ribonucleoside salvage,IMP salvage
FZO_UV_12 / FZO_CTR_12	Q9N477	Q9N477	0.181607	0.181607	1.03199e-11	1.51308e-11	148	Q9N477	CELE_Y23H5B.5	Uncharacterized protein	Q9N477_CAEEL	11	13.4147	1.13415	FZO_UV_12	FZO_CTR_12	nucleolus		rRNA processing
FZO_UV_12 / FZO_CTR_12	Q09614	Q09614	-0.116867	0.116867	1.08513e-11	1.58674e-11	152	Q09614	ptc-1	Protein patched homolog 1	PTC1_CAEEL	10	-7.78119	0.922188	FZO_UV_12	FZO_CTR_12	integral component of plasma membrane		cell cycle,molting cycle, collagen and cuticulin-based cuticle,cell division
FZO_UV_12 / FZO_CTR_12	Q966M6	Q966M6	0.237719	0.237719	1.08851e-11	1.5915e-11	195	Q966M6	dbr-1	Lariat debranching enzyme	DBR1_CAEEL	11	17.9127	1.17913	FZO_UV_12	FZO_CTR_12	nucleus	RNA lariat debranching enzyme activity	RNA splicing, via transesterification reactions,mRNA splicing, via spliceosome,RNA phosphodiester bond hydrolysis, endonucleolytic
FZO_UV_12 / FZO_CTR_12	G5ED44	G5ED44	-0.834325	0.834325	1.1096e-11	1.62094e-11	50	G5ED44	fat-5	Delta(9)-fatty-acid desaturase fat-5	FAT5_CAEEL	6	-43.9155	0.560845	FZO_UV_12	FZO_CTR_12	integral component of membrane	stearoyl-CoA 9-desaturase activity	multicellular organism development,long-chain fatty acid biosynthetic process,oxidation-reduction process
FZO_UV_12 / FZO_CTR_12	P91913	P91913	-0.214238	0.214238	1.16416e-11	1.69781e-11	170	P91913	rla-1	60S acidic ribosomal protein P1	RLA1_CAEEL	6	-13.7999	0.862001	FZO_UV_12	FZO_CTR_12	cytosolic large ribosomal subunit	structural constituent of ribosome,protein kinase activator activity	cytoplasmic translation,translational elongation,activation of protein kinase activity,positive regulation of protein kinase activity
FZO_UV_12 / FZO_CTR_12	P52012	P52012	0.333482	0.333482	1.16808e-11	1.70337e-11	174	P52012	cyn-4	Peptidyl-prolyl cis-trans isomerase 4	PPIL2_CAEEL	12	26.0051	1.26005	FZO_UV_12	FZO_CTR_12	nucleus	peptidyl-prolyl cis-trans isomerase activity,protein binding,ubiquitin-ubiquitin ligase activity	protein polyubiquitination,protein peptidyl-prolyl isomerization,protein folding,sex differentiation,cell differentiation,feminization of hermaphroditic germ-line
FZO_UV_12 / FZO_CTR_12	H2KZA6;Q8ITY9	H2KZA6;Q8ITY9	0.440108	0.440108	1.20334e-11	1.75257e-11	64	H2KZA6;Q8ITY9	CELE_R148.5	Uncharacterized protein	H2KZA6_CAEEL;Q8ITY9_CAEEL	4	35.6706	1.35671	FZO_UV_12	FZO_CTR_12	;	;	;
FZO_UV_12 / FZO_CTR_12	O61206	O61206	0.609561	0.609561	1.20794e-11	1.75903e-11	40	O61206	fbxc-52	F-box C protein	O61206_CAEEL	3	52.5795	1.5258	FZO_UV_12	FZO_CTR_12
FZO_UV_12 / FZO_CTR_12	Q20753	Q20753	0.622067	0.622067	1.21101e-11	1.76338e-11	60	Q20753	CELE_F54C9.3	Uncharacterized protein	Q20753_CAEEL	3	53.9079	1.53908	FZO_UV_12	FZO_CTR_12
FZO_UV_12 / FZO_CTR_12	Q9Y041	Q9Y041	-0.625056	0.625056	1.21893e-11	1.77424e-11	172	Q9Y041	hgo-1	Homogentisate 1,2-dioxygenase	HGD_CAEEL	7	-35.1605	0.648395	FZO_UV_12	FZO_CTR_12	cytoplasm,striated muscle dense body	homogentisate 1,2-dioxygenase activity,metal ion binding	L-phenylalanine catabolic process,tyrosine catabolic process,oxidation-reduction process
FZO_UV_12 / FZO_CTR_12	O17891	O17891	0.92438	0.92438	1.2213e-11	1.7775e-11	199	O17891	CELE_F55B11.2	Uncharacterized protein	O17891_CAEEL	11	89.7869	1.89787	FZO_UV_12	FZO_CTR_12
FZO_UV_12 / FZO_CTR_12	O18224	O18224	0.578765	0.578765	1.22161e-11	1.77784e-11	191	O18224	CELE_Y57G11B.5	Uncharacterized protein	O18224_CAEEL	9	49.357	1.49357	FZO_UV_12	FZO_CTR_12
FZO_UV_12 / FZO_CTR_12	Q23445	Q23445	-0.26172	0.26172	1.22603e-11	1.78409e-11	238	Q23445	ZK180.4	GTP-binding protein SAR1	SAR1_CAEEL	11	-16.5907	0.834093	FZO_UV_12	FZO_CTR_12	endoplasmic reticulum,Golgi apparatus	GTP binding	intracellular protein transport,embryo development ending in birth or egg hatching,vesicle-mediated transport
FZO_UV_12 / FZO_CTR_12	Q19536	Q19536	-0.595227	0.595227	1.29707e-11	1.88247e-11	64	Q19536	CELE_F18A1.7	Uncharacterized protein	Q19536_CAEEL	3	-33.806	0.66194	FZO_UV_12	FZO_CTR_12
FZO_UV_12 / FZO_CTR_12	Q4W5T0	Q4W5T0	-0.163556	0.163556	1.32085e-11	1.91529e-11	108	Q4W5T0	mrpl-39	Mitochondrial Ribosomal Protein, Large	Q4W5T0_CAEEL	6	-10.7178	0.892822	FZO_UV_12	FZO_CTR_12	ribosome	nucleotide binding
FZO_UV_12 / FZO_CTR_12	Q9N357	Q9N357	0.669722	0.669722	1.34786e-11	1.95231e-11	84	Q9N357	CELE_Y55F3AR.2	Uncharacterized protein	Q9N357_CAEEL	6	59.0767	1.59077	FZO_UV_12	FZO_CTR_12	cytoplasm,integral component of membrane	thioredoxin-disulfide reductase activity,protein disulfide oxidoreductase activity,oxidoreductase activity, acting on a sulfur group of donors, disulfide as acceptor,protein-disulfide reductase activity	glycerol ether metabolic process,cellular response to oxidative stress,cell redox homeostasis,oxidation-reduction process,cellular oxidant detoxification
FZO_UV_12 / FZO_CTR_12	P52652	P52652	0.225013	0.225013	1.36648e-11	1.97789e-11	162	P52652	T24H10.1	Putative transcription elongation factor S-II	TFS2_CAEEL	10	16.8788	1.16879	FZO_UV_12	FZO_CTR_12	nucleus	DNA binding,zinc ion binding	transcription, DNA-templated,regulation of transcription, DNA-templated
FZO_UV_12 / FZO_CTR_12	Q9U239	Q9U239	-0.683174	0.683174	1.44996e-11	2.0929e-11	32	Q9U239	Y56A3A.18	Zinc finger protein 593 homolog	ZN593_CAEEL	2	-37.7206	0.622794	FZO_UV_12	FZO_CTR_12	preribosome, large subunit precursor,cytosol	nucleic acid binding,ribosomal large subunit binding,metal ion binding,acyl binding,ACP phosphopantetheine attachment site binding involved in fatty acid biosynthetic process,phosphopantetheine binding	ribosomal large subunit export from nucleus,lipid A biosynthetic process
FZO_UV_12 / FZO_CTR_12	I2HAE5;Q19104	I2HAE5;Q19104	-0.072811	0.072811	1.48794e-11	2.14527e-11	98	I2HAE5;Q19104	CELE_F01G4.4	Uncharacterized protein	I2HAE5_CAEEL;Q19104_CAEEL	8	-4.92164	0.950784	FZO_UV_12	FZO_CTR_12	;	;	;
FZO_UV_12 / FZO_CTR_12	G5EEK2	G5EEK2	-0.108464	0.108464	1.4983e-11	2.15973e-11	380	G5EEK2	golg-4	GOLGi associated coiled-coil protein homolog	G5EEK2_CAEEL	29	-7.24246	0.927575	FZO_UV_12	FZO_CTR_12
FZO_UV_12 / FZO_CTR_12	Q9U2D9	Q9U2D9	-0.0497164	0.0497164	1.56624e-11	2.25304e-11	376	Q9U2D9	gsy-1	Glycogen [starch] synthase	GYS_CAEEL	19	-3.38738	0.966126	FZO_UV_12	FZO_CTR_12		glycogen (starch) synthase activity	glycogen biosynthetic process
FZO_UV_12 / FZO_CTR_12	Q9NAH7	Q9NAH7	0.157564	0.157564	1.64367e-11	2.35933e-11	130	Q9NAH7	aakb-2	AMP-Activated Kinase Beta subunit	Q9NAH7_CAEEL	7	11.5402	1.1154	FZO_UV_12	FZO_CTR_12		protein binding,kinase activity	phosphorylation
FZO_UV_12 / FZO_CTR_12	Q22749	Q22749	0.574765	0.574765	1.71591e-11	2.45843e-11	181	Q22749	CELE_T24G10.2	Uncharacterized protein	Q22749_CAEEL	11	48.9435	1.48943	FZO_UV_12	FZO_CTR_12	nucleus	transcription factor binding	transcription, DNA-templated
FZO_UV_12 / FZO_CTR_12	O45244	O45244	0.461972	0.461972	1.74897e-11	2.50326e-11	200	O45244	mog-4	Probable pre-mRNA-splicing factor ATP-dependent RNA helicase mog-4	DHX16_CAEEL	11	37.7423	1.37742	FZO_UV_12	FZO_CTR_12	spliceosomal complex,cytoplasm	RNA binding,ATP-dependent RNA helicase activity,protein binding,ATP binding	mRNA splicing, via spliceosome,germ cell development,embryonic body morphogenesis,feminization of hermaphroditic germ-line,developmental growth
FZO_UV_12 / FZO_CTR_12	Q19905	Q19905	-0.118636	0.118636	1.75826e-11	2.51586e-11	481	Q19905	sqv-4	UDP-glucose 6-dehydrogenase	UGDH_CAEEL	25	-7.89417	0.921058	FZO_UV_12	FZO_CTR_12	nucleus,cytoplasm,cytosol	UDP-glucose 6-dehydrogenase activity,identical protein binding,NAD binding	reproduction,morphogenesis of an epithelium,glycosaminoglycan biosynthetic process,UDP-glucuronate biosynthetic process,embryo development ending in birth or egg hatching,oviposition,vulval development,oxidation-reduction process
FZO_UV_12 / FZO_CTR_12	Q03575	Q03575	0.667	0.667	1.76104e-11	2.5197e-11	108	Q03575	ttr-5	Transthyretin-like protein 5	TTR5_CAEEL	6	58.7767	1.58777	FZO_UV_12	FZO_CTR_12	cellular_component,extracellular space	molecular_function
FZO_UV_12 / FZO_CTR_12	Q9XWL1	Q9XWL1	0.504256	0.504256	1.77948e-11	2.54479e-11	144	Q9XWL1	ttr-17	TransThyretin-Related family domain	Q9XWL1_CAEEL	6	41.8392	1.41839	FZO_UV_12	FZO_CTR_12	extracellular space
FZO_UV_12 / FZO_CTR_12	O17621	O17621	-0.786761	0.786761	1.9546e-11	2.78432e-11	324	O17621	C29F7.2	Uncharacterized protein	O17621_CAEEL	18	-42.0356	0.579644	FZO_UV_12	FZO_CTR_12
FZO_UV_12 / FZO_CTR_12	Q9TZE0	Q9TZE0	-0.159695	0.159695	1.96026e-11	2.79186e-11	84	Q9TZE0	CELE_W04C9.2	MICOS complex subunit MIC13	Q9TZE0_CAEEL	5	-10.4786	0.895214	FZO_UV_12	FZO_CTR_12	MICOS complex
FZO_UV_12 / FZO_CTR_12	Q10941	Q10941	-0.336512	0.336512	1.9666e-11	2.80038e-11	332	Q10941	ugt-46	Putative UDP-glucuronosyltransferase ugt-46	UGT46_CAEEL	18	-20.8046	0.791954	FZO_UV_12	FZO_CTR_12	integral component of membrane,intracellular membrane-bounded organelle	glucuronosyltransferase activity	metabolic process
FZO_UV_12 / FZO_CTR_12	Q11117	Q11117	0.452109	0.452109	2.07563e-11	2.94898e-11	82	Q11117	lmp-1	LAMP family protein lmp-1	LMP1_CAEEL	5	36.8038	1.36804	FZO_UV_12	FZO_CTR_12	lysosomal membrane,integral component of membrane,late endosome membrane,membrane-bounded organelle,gut granule membrane,phagocytic vesicle
FZO_UV_12 / FZO_CTR_12	G3MU72;O17954	G3MU72;O17954	0.302469	0.302469	2.12826e-11	3.02034e-11	85	G3MU72;O17954	CELE_LLC1.2	Uncharacterized protein	G3MU72_CAEEL;O17954_CAEEL	5	23.3253	1.23325	FZO_UV_12	FZO_CTR_12	;	;	;
FZO_UV_12 / FZO_CTR_12	Q23232	Q23232	0.102129	0.102129	2.19777e-11	3.11423e-11	432	Q23232	Y102E9.2	tRNA (guanine-N(7)-)-methyltransferase non-catalytic subunit	WDR4_CAEEL	25	7.33559	1.07336	FZO_UV_12	FZO_CTR_12	nucleus,cytosol,tRNA methyltransferase complex	tRNA (guanine-N7-)-methyltransferase activity	Requires Ontology
FZO_UV_12 / FZO_CTR_12	Q20780	Q20780	-0.139056	0.139056	2.20248e-11	3.12062e-11	883	Q20780	alh-1	ALdehyde deHydrogenase	Q20780_CAEEL	32	-9.18868	0.908113	FZO_UV_12	FZO_CTR_12		aldehyde dehydrogenase (NAD) activity	oxidation-reduction process
FZO_UV_12 / FZO_CTR_12	Q19573	Q19573	0.934382	0.934382	2.28459e-11	3.23192e-11	68	Q19573	pes-8	Patterned Expression Site	Q19573_CAEEL	5	91.1072	1.91107	FZO_UV_12	FZO_CTR_12	integral component of membrane
FZO_UV_12 / FZO_CTR_12	P39745	P39745	-0.308154	0.308154	2.4541e-11	3.46169e-11	129	P39745	mpk-1	Mitogen-activated protein kinase mpk-1	MPK1_CAEEL	9	-19.2326	0.807674	FZO_UV_12	FZO_CTR_12	nucleus,cytoplasm	protein serine/threonine kinase activity,MAP kinase activity,protein binding,ATP binding,metal ion binding	MAPK cascade,oocyte maturation,protein phosphorylation,cell surface receptor signaling pathway,Ras protein signal transduction,regulation of gene expression,positive regulation of gene expression,peptidyl-serine phosphorylation,vulval development,defense response to Gram-positive bacterium,meiotic cell cycle,cellular response to organic substance
FZO_UV_12 / FZO_CTR_12	A0A061ACS9;G5EBE2;G5EBY2;G5EE94;K8ESB8;K8ESI6;K8F7X2	A0A061ACS9;G5EBE2;G5EBY2;G5EE94;K8ESB8;K8ESI6;K8F7X2	-0.590182	0.590182	2.47732e-11	3.49268e-11	20	A0A061ACS9;G5EBE2;G5EBY2;G5EE94;K8ESB8;K8ESI6;K8F7X2	tbc-9	TBC (Tre-2/Bub2/Cdc16) domain family	A0A061ACS9_CAEEL;G5EBE2_CAEEL;G5EBY2_CAEEL;G5EE94_CAEEL;K8ESB8_CAEEL;K8ESI6_CAEEL;K8F7X2_CAEEL	2	-33.5741	0.664259	FZO_UV_12	FZO_CTR_12	;intracellular,endomembrane system;;;;;	;GTPase activator activity,Rab GTPase binding;;;;;	;intracellular protein transport,regulation of vesicle fusion,activation of GTPase activity;;;;;
FZO_UV_12 / FZO_CTR_12	Q09599	Q09599	0.52619	0.52619	2.47784e-11	3.49335e-11	108	Q09599	cdl-1	Histone RNA hairpin-binding protein	SLBP_CAEEL	7	44.0121	1.44012	FZO_UV_12	FZO_CTR_12	nucleus,cytoplasm	mRNA 3'-UTR binding	mRNA processing,apoptotic process,mitotic chromosome condensation,embryo development ending in birth or egg hatching
FZO_UV_12 / FZO_CTR_12	O62275	O62275	-0.169263	0.169263	2.52956e-11	3.56285e-11	506	O62275	wago-4	Piwi-like protein	O62275_CAEEL	29	-11.0703	0.889297	FZO_UV_12	FZO_CTR_12		nucleic acid binding	chromatin silencing by small RNA
FZO_UV_12 / FZO_CTR_12	G5EDD8	G5EDD8	-0.482454	0.482454	2.62624e-11	3.69291e-11	137	G5EDD8	skr-2	SKR-2	G5EDD8_CAEEL	7	-28.4241	0.715759	FZO_UV_12	FZO_CTR_12	SCF ubiquitin ligase complex	protein binding,ligase activity	establishment of mitotic spindle orientation,ubiquitin-dependent protein catabolic process,negative regulation of cell proliferation,embryo development ending in birth or egg hatching,negative regulation of gene expression,negative regulation of centrosome duplication,regulation of protein stability,regulation of meiotic cell cycle
FZO_UV_12 / FZO_CTR_12	Q10038	Q10038	0.560001	0.560001	2.64706e-11	3.72064e-11	32	Q10038	vhp-1	Tyrosine-protein phosphatase vhp-1	VHP1_CAEEL	2	47.427	1.47427	FZO_UV_12	FZO_CTR_12	nucleus,cytoplasm	protein tyrosine phosphatase activity,JUN kinase phosphatase activity,MAP kinase tyrosine/serine/threonine phosphatase activity,mitogen-activated protein kinase binding	activation of MAPK activity,inactivation of MAPK activity,negative regulation of protein phosphorylation,nematode larval development,protein dephosphorylation,response to unfolded protein,determination of adult lifespan,peptidyl-tyrosine dephosphorylation,negative regulation of JNK cascade,response to cadmium ion,response to copper ion,negative regulation of axon extension involved in regeneration,regulation of protein localization to nucleus,negative regulation of protein localization to nucleus,positive regulation of protein localization to nucleus,negative regulation of defense response to bacterium,positive regulation of defense response to bacterium,negative regulation of stress response to copper ion
FZO_UV_12 / FZO_CTR_12	Q22100	Q22100	0.185541	0.185541	2.69472e-11	3.78497e-11	597	Q22100	kat-1	Acetyl-CoA acetyltransferase homolog, mitochondrial	THILH_CAEEL	20	13.7244	1.13724	FZO_UV_12	FZO_CTR_12	mitochondrion	acetyl-CoA C-acetyltransferase activity,metal ion binding	fatty acid beta-oxidation
FZO_UV_12 / FZO_CTR_12	Q9TYT8	Q9TYT8	-0.436178	0.436178	2.73639e-11	3.8404e-11	86	Q9TYT8	CELE_W05F2.3	Uncharacterized protein	Q9TYT8_CAEEL	6	-26.091	0.73909	FZO_UV_12	FZO_CTR_12	integral component of membrane
FZO_UV_12 / FZO_CTR_12	Q9XWZ2	Q9XWZ2	0.0477276	0.0477276	2.80837e-11	3.93689e-11	516	Q9XWZ2	acdh-11	Acyl-CoA dehydrogenase family member 11	ACD11_CAEEL	29	3.36356	1.03364	FZO_UV_12	FZO_CTR_12		nucleotide binding,oxidoreductase activity, acting on the CH-CH group of donors	fatty acid metabolic process,oxidation-reduction process
FZO_UV_12 / FZO_CTR_12	O61848	O61848	0.513925	0.513925	2.85134e-11	3.99483e-11	244	O61848	CELE_K03E5.2	Uncharacterized protein	O61848_CAEEL	13	42.793	1.42793	FZO_UV_12	FZO_CTR_12
FZO_UV_12 / FZO_CTR_12	Q19775	Q19775	0.10511	0.10511	2.86727e-11	4.01608e-11	452	Q19775	ppm-1	Protein phosphatase ppm-1	PPM1_CAEEL	23	7.55765	1.07558	FZO_UV_12	FZO_CTR_12	cell junction,synapse	protein serine/threonine phosphatase activity,metal ion binding	protein dephosphorylation
FZO_UV_12 / FZO_CTR_12	Q93235	Q93235	0.436739	0.436739	2.97422e-11	4.15976e-11	484	Q93235	nkb-1	Sodium/potassium-transporting ATPase subunit beta-1	AT1B1_CAEEL	19	35.3541	1.35354	FZO_UV_12	FZO_CTR_12	sodium:potassium-exchanging ATPase complex		potassium ion transport,sodium ion transport
FZO_UV_12 / FZO_CTR_12	Q10013	Q10013	-0.0167509	0.0167509	3.01256e-11	4.21096e-11	133	Q10013	snr-3	Probable small nuclear ribonucleoprotein Sm D1	SMD1_CAEEL	7	-1.15437	0.988456	FZO_UV_12	FZO_CTR_12	commitment complex,U5 snRNP,U1 snRNP,U2 snRNP,U4 snRNP,U12-type spliceosomal complex,pICln-Sm protein complex,SMN-Sm protein complex,P granule,prespliceosome,precatalytic spliceosome,catalytic step 2 spliceosome,spliceosomal tri-snRNP complex	RNA binding	spliceosomal complex assembly,spliceosomal snRNP assembly
FZO_UV_12 / FZO_CTR_12	Q93619	Q93619	-0.0426653	0.0426653	3.05249e-11	4.26479e-11	302	Q93619	tag-173	Uncharacterized protein	Q93619_CAEEL	10	-2.91403	0.97086	FZO_UV_12	FZO_CTR_12		catalytic activity	metabolic process,positive regulation of fatty acid biosynthetic process,positive regulation of nematode larval development
FZO_UV_12 / FZO_CTR_12	H2L0A7;Q8ITW5	H2L0A7;Q8ITW5	0.56908	0.56908	3.11954e-11	4.35442e-11	32	H2L0A7;Q8ITW5	CELE_H05C05.2	Uncharacterized protein	H2L0A7_CAEEL;Q8ITW5_CAEEL	2	48.3577	1.48358	FZO_UV_12	FZO_CTR_12	;	;	;
FZO_UV_12 / FZO_CTR_12	G5EF58	G5EF58	-0.091306	0.091306	3.12097e-11	4.35635e-11	49	G5EF58	ipla-7	Intracelllar PhosphoLipase A family	G5EF58_CAEEL	5	-6.13274	0.938673	FZO_UV_12	FZO_CTR_12		hydrolase activity	lipid catabolic process
FZO_UV_12 / FZO_CTR_12	Q9BKR5	Q9BKR5	-0.332108	0.332108	3.22087e-11	4.49089e-11	361	Q9BKR5	CELE_Y82E9BR.18	Uncharacterized protein	Q9BKR5_CAEEL	24	-20.5625	0.794375	FZO_UV_12	FZO_CTR_12
FZO_UV_12 / FZO_CTR_12	Q9N3Z3	Q9N3Z3	-0.532359	0.532359	3.25754e-11	4.53964e-11	32	Q9N3Z3	chk-1	Serine/threonine-protein kinase chk-1	CHK1_CAEEL	3	-30.8577	0.691423	FZO_UV_12	FZO_CTR_12	nucleus,cytoplasm,perinuclear region of cytoplasm	protein serine/threonine kinase activity,ATP binding	DNA damage checkpoint,protein phosphorylation,embryo development ending in birth or egg hatching,mitotic DNA replication checkpoint,intracellular signal transduction
FZO_UV_12 / FZO_CTR_12	Q8T5S1	Q8T5S1	0.336956	0.336956	3.41641e-11	4.75098e-11	76	Q8T5S1	nhx-2	Na(+)/H(+) exchanger protein 2	NHX2_CAEEL	5	26.3089	1.26309	FZO_UV_12	FZO_CTR_12	integral component of membrane,apical plasma membrane	sodium:proton antiporter activity,potassium:proton antiporter activity	reproduction,nematode larval development,regulation of pH,determination of adult lifespan,lipid storage,positive regulation of growth rate,positive regulation of multicellular organism growth,regulation of pharyngeal pumping,regulation of intracellular pH,potassium ion transmembrane transport,regulation of peptide transport,sodium ion import across plasma membrane,hydrogen ion transmembrane transport,positive regulation of fatty acid transport
FZO_UV_12 / FZO_CTR_12	O61791	O61791	-0.0494344	0.0494344	3.42006e-11	4.75572e-11	84	O61791	mrps-6	Mitochondrial Ribosomal Protein, Small	O61791_CAEEL	5	-3.36849	0.966315	FZO_UV_12	FZO_CTR_12	mitochondrial small ribosomal subunit	structural constituent of ribosome,small ribosomal subunit rRNA binding	mitochondrial translation
FZO_UV_12 / FZO_CTR_12	O17915	O17915	0.103337	0.103337	3.57003e-11	4.95473e-11	375	O17915	ran-1	GTP-binding nuclear protein ran-1	RAN_CAEEL	14	7.42557	1.07426	FZO_UV_12	FZO_CTR_12	condensed chromosome kinetochore,nucleus,cytoplasm	GTPase activity,protein binding,GTP binding	ribosomal subunit export from nucleus,protein import into nucleus,nucleocytoplasmic transport,cell cycle,embryo development ending in birth or egg hatching,oogenesis,cell division
FZO_UV_12 / FZO_CTR_12	Q9N3B9	Q9N3B9	1.12998	1.12998	3.58855e-11	4.97909e-11	48	Q9N3B9	clec-83	C-type LECtin	Q9N3B9_CAEEL	2	118.855	2.18855	FZO_UV_12	FZO_CTR_12		carbohydrate binding	innate immune response
FZO_UV_12 / FZO_CTR_12	Q9U2F2	Q9U2F2	0.332666	0.332666	3.60457e-11	5.00019e-11	306	Q9U2F2	cpt-1	Carnitine Palmitoyl Transferase	Q9U2F2_CAEEL	19	25.9338	1.25934	FZO_UV_12	FZO_CTR_12	integral component of membrane	transferase activity, transferring acyl groups
FZO_UV_12 / FZO_CTR_12	Q9TXQ6	Q9TXQ6	0.331648	0.331648	3.67537e-11	5.09424e-11	112	Q9TXQ6	CELE_T04G9.7	Uncharacterized protein	Q9TXQ6_CAEEL	5	25.845	1.25845	FZO_UV_12	FZO_CTR_12
FZO_UV_12 / FZO_CTR_12	Q9U210	Q9U210	0.370536	0.370536	3.76288e-11	5.21017e-11	150	Q9U210	CELE_Y57A10A.27	Uncharacterized protein	Q9U210_CAEEL	12	29.2833	1.29283	FZO_UV_12	FZO_CTR_12
FZO_UV_12 / FZO_CTR_12	A5JYX8;O18033	A5JYX8;O18033	-0.0698913	0.0698913	3.95413e-11	5.46267e-11	368	A5JYX8;O18033	nra-2	Nicalin	A5JYX8_CAEEL;O18033_CAEEL	18	-4.72902	0.95271	FZO_UV_12	FZO_CTR_12	endoplasmic reticulum,endoplasmic reticulum membrane,integral component of membrane;	;	regulation of signal transduction,protein processing;
FZO_UV_12 / FZO_CTR_12	Q09297	Q09297	0.656147	0.656147	4.10542e-11	5.66127e-11	130	Q09297	ndx-6	Putative nudix hydrolase 6	NDX6_CAEEL	8	57.5869	1.57587	FZO_UV_12	FZO_CTR_12		adenosine-diphosphatase activity,metal ion binding
FZO_UV_12 / FZO_CTR_12	G5EBK4	G5EBK4	0.388472	0.388472	4.13131e-11	5.69533e-11	152	G5EBK4	atg-7	AuTophaGy (Yeast Atg homolog)	G5EBK4_CAEEL	9	30.9006	1.30901	FZO_UV_12	FZO_CTR_12	pre-autophagosomal structure	Atg12 activating enzyme activity,Atg8 activating enzyme activity	autophagosome assembly,mitophagy,C-terminal protein lipidation,autophagy,cellular response to nitrogen starvation,determination of adult lifespan,embryo development ending in birth or egg hatching,protein catabolic process,piecemeal microautophagy of nucleus,dauer larval development,late nucleophagy,positive regulation of autophagosome assembly
FZO_UV_12 / FZO_CTR_12	Q7YWT6	Q7YWT6	0.56866	0.56866	4.18748e-11	5.76963e-11	48	Q7YWT6	flp-28	FMRF-Like Peptide	Q7YWT6_CAEEL	2	48.3145	1.48315	FZO_UV_12	FZO_CTR_12
FZO_UV_12 / FZO_CTR_12	Q23571	Q23571	-0.101845	0.101845	4.216e-11	5.80709e-11	460	Q23571	ZK669.4	Lipoamide acyltransferase component of branched-chain alpha-keto acid dehydrogenase complex, mitochondrial	ODB2_CAEEL	19	-6.81597	0.93184	FZO_UV_12	FZO_CTR_12	mitochondrial matrix,cytosol,cilium,dendrite,neuron projection	dihydrolipoyllysine-residue (2-methylpropanoyl)transferase activity	fatty acid biosynthetic process,positive regulation of embryonic development,positive regulation of fatty acid biosynthetic process,positive regulation of nematode larval development,positive regulation of oviposition
FZO_UV_12 / FZO_CTR_12	A9D4S6;O16376	A9D4S6;O16376	0.13511	0.13511	4.6229e-11	6.34094e-11	232	A9D4S6;O16376	CELE_M03F8.3	Uncharacterized protein	A9D4S6_CAEEL;O16376_CAEEL	14	9.81766	1.09818	FZO_UV_12	FZO_CTR_12	Prp19 complex,prespliceosome,precatalytic spliceosome,catalytic step 1 spliceosome,catalytic step 2 spliceosome,post-mRNA release spliceosomal complex;	;	spliceosomal complex assembly;
FZO_UV_12 / FZO_CTR_12	A5Z2U5;A5Z2U6;P90758;Q9U3P0	A5Z2U5;A5Z2U6;P90758;Q9U3P0	-0.368041	0.368041	4.80482e-11	6.57996e-11	70	A5Z2U5;A5Z2U6;P90758;Q9U3P0	C27A7.5	Uncharacterized protein	A5Z2U5_CAEEL;A5Z2U6_CAEEL;P90758_CAEEL;Q9U3P0_CAEEL	5	-22.5166	0.774834	FZO_UV_12	FZO_CTR_12	;;;	;;;asparaginase activity	;;;asparagine catabolic process
FZO_UV_12 / FZO_CTR_12	Q20616	Q20616	-0.0954959	0.0954959	4.86885e-11	6.66239e-11	455	Q20616	skpo-1	Peroxidase skpo-1	SKPO1_CAEEL	24	-6.40495	0.935951	FZO_UV_12	FZO_CTR_12	extracellular space	peroxidase activity,heme binding,metal ion binding	response to oxidative stress,determination of adult lifespan,negative regulation of gene expression,innate immune response,defense response to Gram-positive bacterium,oxidation-reduction process,cellular oxidant detoxification
FZO_UV_12 / FZO_CTR_12	Q17568	Q17568	0.18885	0.18885	4.98851e-11	6.81883e-11	132	Q17568	C01G5.5	Uncharacterized protein	Q17568_CAEEL	9	13.9855	1.13985	FZO_UV_12	FZO_CTR_12		oxidoreductase activity	oxidation-reduction process
FZO_UV_12 / FZO_CTR_12	G5EE11	G5EE11	0.478241	0.478241	5.28744e-11	7.21092e-11	154	G5EE11	CELE_F39H2.3	Uncharacterized protein	G5EE11_CAEEL	9	39.3044	1.39304	FZO_UV_12	FZO_CTR_12	mitochondrial matrix		iron-sulfur cluster assembly
FZO_UV_12 / FZO_CTR_12	Q9N599	Q9N599	0.0952081	0.0952081	5.33277e-11	7.26957e-11	280	Q9N599	pas-3	Proteasome subunit alpha type-4	PSA4_CAEEL	12	6.82194	1.06822	FZO_UV_12	FZO_CTR_12	nucleus,cytoplasm,proteasome core complex, alpha-subunit complex	threonine-type endopeptidase activity	ubiquitin-dependent protein catabolic process
FZO_UV_12 / FZO_CTR_12	Q17687	Q17687	0.236906	0.236906	5.36284e-11	7.30903e-11	112	Q17687	mvb-12	MVB (Yeast MultiVesicular Body sorting factor) related	Q17687_CAEEL	6	17.8462	1.17846	FZO_UV_12	FZO_CTR_12	ESCRT I complex,cytosol,endosome membrane		endosome to lysosome transport via multivesicular body sorting pathway,receptor catabolic process
FZO_UV_12 / FZO_CTR_12	Q95QG8	Q95QG8	0.19544	0.19544	5.56423e-11	7.57227e-11	233	Q95QG8	fcp-1	FCP1 (Yeast TFIIF-interacting CTD phosphatase subunit) homolog	Q95QG8_CAEEL	18	14.5073	1.14507	FZO_UV_12	FZO_CTR_12	DNA-directed RNA polymerase II, holoenzyme	CTD phosphatase activity	dephosphorylation of RNA polymerase II C-terminal domain
FZO_UV_12 / FZO_CTR_12	H2L0B6;Q21956	H2L0B6;Q21956	0.535735	0.535735	5.62089e-11	7.64617e-11	32	H2L0B6;Q21956	CELE_R12C12.9	Uncharacterized protein	H2L0B6_CAEEL;Q21956_CAEEL	2	44.9681	1.44968	FZO_UV_12	FZO_CTR_12	;integral component of membrane	;	;
FZO_UV_12 / FZO_CTR_12	Q21821	Q21821	0.229466	0.229466	5.8314e-11	7.92068e-11	64	Q21821	CELE_R07E5.7	Uncharacterized protein	Q21821_CAEEL	4	17.2401	1.1724	FZO_UV_12	FZO_CTR_12	plasma membrane,integral component of membrane		vacuolar proton-transporting V-type ATPase complex assembly
FZO_UV_12 / FZO_CTR_12	O45499	O45499	0.0217047	0.0217047	5.83245e-11	7.92183e-11	182	O45499	rps-26	40S ribosomal protein S26	RS26_CAEEL	9	1.51583	1.01516	FZO_UV_12	FZO_CTR_12	cytosolic small ribosomal subunit	mRNA binding,structural constituent of ribosome	translation,determination of adult lifespan
FZO_UV_12 / FZO_CTR_12	P34693;Q95QH7	P34693;Q95QH7	0.222454	0.222454	5.99725e-11	8.13576e-11	64	P34693;Q95QH7	snt-1	Synaptotagmin-1;SyNapTotagmin	SYT1_CAEEL;Q95QH7_CAEEL	4	16.6716	1.16672	FZO_UV_12	FZO_CTR_12	plasma membrane,synaptic vesicle,integral component of membrane,cell junction,synaptic vesicle membrane,synapse;	calcium ion binding,calcium-dependent phospholipid binding,syntaxin binding,clathrin binding;	vesicle fusion,locomotory behavior,positive regulation of necrotic cell death,programmed cell death,synaptic vesicle exocytosis,regulation of calcium ion-dependent exocytosis,defecation,regulation of pharyngeal pumping,regulation of neurotransmitter secretion,synaptic vesicle endocytosis,calcium ion-regulated exocytosis of neurotransmitter;
FZO_UV_12 / FZO_CTR_12	Q9U2A9	Q9U2A9	0.262883	0.262883	6.1334e-11	8.31209e-11	365	Q9U2A9	Y48B6A.1	Ribosome biogenesis protein BOP1 homolog	BOP1_CAEEL	23	19.9874	1.19987	FZO_UV_12	FZO_CTR_12	nucleoplasm,preribosome, large subunit precursor,PeBoW complex	ribonucleoprotein complex binding	maturation of LSU-rRNA from tricistronic rRNA transcript (SSU-rRNA, 5.8S rRNA, LSU-rRNA)
FZO_UV_12 / FZO_CTR_12	Q9TXK1	Q9TXK1	0.954801	0.954801	6.2088e-11	8.40975e-11	135	Q9TXK1	CELE_F54E2.1	Uncharacterized protein	Q9TXK1_CAEEL	7	93.8312	1.93831	FZO_UV_12	FZO_CTR_12	membrane raft		innate immune response
FZO_UV_12 / FZO_CTR_12	P51875	P51875	0.34181	0.34181	6.31716e-11	8.55207e-11	285	P51875	goa-1	Guanine nucleotide-binding protein G(o) subunit alpha	GNAO_CAEEL	13	26.7346	1.26735	FZO_UV_12	FZO_CTR_12	heterotrimeric G-protein complex,cell cortex	G-protein coupled receptor binding,GTPase activity,signal transducer activity,protein binding,GTP binding,G-protein coupled acetylcholine receptor activity,protein kinase binding,G-protein beta/gamma-subunit complex binding,protein anchor,metal ion binding	chemotaxis,cell cycle,G-protein coupled receptor signaling pathway,adenylate cyclase-modulating G-protein coupled receptor signaling pathway,dopamine receptor signaling pathway,G-protein coupled acetylcholine receptor signaling pathway,response to food,negative regulation of synaptic transmission, cholinergic,regulation of locomotion,response to drug,regulation of pharyngeal pumping,regulation of oviposition,negative regulation of axon regeneration,defense response to Gram-negative bacterium,cell division,regulation of feeding behavior
FZO_UV_12 / FZO_CTR_12	H2KYX4;Q8IFY5	H2KYX4;Q8IFY5	0.0830575	0.0830575	6.39186e-11	8.64736e-11	104	H2KYX4;Q8IFY5	C23H3.2	Uncharacterized protein	H2KYX4_CAEEL;Q8IFY5_CAEEL	6	5.92606	1.05926	FZO_UV_12	FZO_CTR_12	integral component of membrane;	;	;
FZO_UV_12 / FZO_CTR_12	G5EF11	G5EF11	0.186663	0.186663	6.83779e-11	9.22237e-11	115	G5EF11	efl-1	E2F-like (Mammalian transcription factor)	G5EF11_CAEEL	7	13.8128	1.13813	FZO_UV_12	FZO_CTR_12	nucleus,transcription factor complex	DNA binding,transcription factor activity, sequence-specific DNA binding,protein binding,protein C-terminus binding,transcription factor binding,protein dimerization activity,protein N-terminus binding	transcription, DNA-templated,regulation of transcription, DNA-templated,negative regulation of gene expression,negative regulation of vulval development,negative regulation of Ras protein signal transduction,embryonic digestive tract morphogenesis
FZO_UV_12 / FZO_CTR_12	Q20329	Q20329	0.124255	0.124255	7.0625e-11	9.51066e-11	249	Q20329	CELE_F42C5.9	Uncharacterized protein	Q20329_CAEEL	16	8.99447	1.08994	FZO_UV_12	FZO_CTR_12	plasma membrane,striated muscle dense body
FZO_UV_12 / FZO_CTR_12	Q21916	Q21916	0.112949	0.112949	7.27253e-11	9.77748e-11	64	Q21916	CELE_R10H10.3	Uncharacterized protein	Q21916_CAEEL	3	8.14367	1.08144	FZO_UV_12	FZO_CTR_12
FZO_UV_12 / FZO_CTR_12	O61933	O61933	1.10077	1.10077	7.29439e-11	9.80535e-11	40	O61933	CELE_R09A1.3	Uncharacterized protein	O61933_CAEEL	5	114.469	2.14469	FZO_UV_12	FZO_CTR_12
FZO_UV_12 / FZO_CTR_12	O44625	O44625	0.318252	0.318252	7.53628e-11	1.0115e-10	76	O44625	pqn-51	Prion-like-(Q/N-rich)-domain-bearing protein	O44625_CAEEL	4	24.6819	1.24682	FZO_UV_12	FZO_CTR_12	transcription factor TFIIA complex	transcription coactivator activity	transcription from RNA polymerase II promoter,transcription initiation from RNA polymerase II promoter,regulation of nucleic acid-templated transcription
FZO_UV_12 / FZO_CTR_12	Q20173	Q20173	0.203102	0.203102	7.57223e-11	1.01612e-10	162	Q20173	CELE_F38E9.5	Uncharacterized protein	Q20173_CAEEL	9	15.1171	1.15117	FZO_UV_12	FZO_CTR_12	intracellular	actin binding	negative regulation of actin filament polymerization
FZO_UV_12 / FZO_CTR_12	Q95X44	Q95X44	-0.151623	0.151623	7.72656e-11	1.03562e-10	457	Q95X44	vha-8	Vacuolar H ATPase	Q95X44_CAEEL	15	-9.9763	0.900237	FZO_UV_12	FZO_CTR_12	cytoplasm,plasma membrane,apical plasma membrane,proton-transporting two-sector ATPase complex, catalytic domain	proton-transporting ATPase activity, rotational mechanism	ATP hydrolysis coupled proton transport
FZO_UV_12 / FZO_CTR_12	P90732	P90732	0.785763	0.785763	7.9043e-11	1.05808e-10	45	P90732	clec-41	C-type LECtin	P90732_CAEEL	3	72.4003	1.724	FZO_UV_12	FZO_CTR_12		carbohydrate binding	innate immune response,positive regulation of chemotaxis
FZO_UV_12 / FZO_CTR_12	G5EE41	G5EE41	-0.906096	0.906096	7.98669e-11	1.06852e-10	103	G5EE41	cuc-1	CU (Copper) Chaperonin	G5EE41_CAEEL	6	-46.6373	0.533627	FZO_UV_12	FZO_CTR_12	cytosol	metallochaperone activity,copper chaperone activity	copper ion transport,cellular copper ion homeostasis,response to oxidative stress,copper ion import,intracellular copper ion transport,metal ion transport
FZO_UV_12 / FZO_CTR_12	Q45EK1	Q45EK1	0.168563	0.168563	8.12696e-11	1.08636e-10	108	Q45EK1	ttr-36	TransThyretin-Related family domain	Q45EK1_CAEEL	5	12.3938	1.12394	FZO_UV_12	FZO_CTR_12	extracellular space
FZO_UV_12 / FZO_CTR_12	Q9BL94	Q9BL94	-0.313868	0.313868	8.13804e-11	1.08782e-10	102	Q9BL94	CELE_Y18H1A.4	Uncharacterized protein	Q9BL94_CAEEL	6	-19.5518	0.804482	FZO_UV_12	FZO_CTR_12
FZO_UV_12 / FZO_CTR_12	Q8MNT0;Q95QI3	Q8MNT0;Q95QI3	0.138103	0.138103	8.36921e-11	1.11759e-10	197	Q8MNT0;Q95QI3	lim-8	LIM domain family	Q8MNT0_CAEEL;Q95QI3_CAEEL	13	10.0457	1.10046	FZO_UV_12	FZO_CTR_12	M band;	protein domain specific binding,metal ion binding;	;
FZO_UV_12 / FZO_CTR_12	O17622	O17622	-0.142945	0.142945	8.8501e-11	1.17937e-10	247	O17622	C29F7.3	UMP-CMP kinase 1	KCY1_CAEEL	12	-9.43315	0.905669	FZO_UV_12	FZO_CTR_12	nucleus,cytoplasm	cytidylate kinase activity,ATP binding,UMP kinase activity	'de novo' pyrimidine nucleobase biosynthetic process,UDP biosynthetic process,nucleotide phosphorylation
FZO_UV_12 / FZO_CTR_12	Q23604	Q23604	0.322211	0.322211	9.04031e-11	1.20359e-10	92	Q23604	CELE_ZK813.3	Uncharacterized protein	Q23604_CAEEL	5	25.0245	1.25024	FZO_UV_12	FZO_CTR_12	chorion		multicellular organism development
FZO_UV_12 / FZO_CTR_12	Q95ZV9	Q95ZV9	-0.434489	0.434489	9.17052e-11	1.22009e-10	83	Q95ZV9	CELE_F08F8.9	Uncharacterized protein	Q95ZV9_CAEEL	7	-26.0044	0.739956	FZO_UV_12	FZO_CTR_12		protein binding
FZO_UV_12 / FZO_CTR_12	Q9N4U2	Q9N4U2	0.928991	0.928991	9.23801e-11	1.22865e-10	32	Q9N4U2	col-71	COLlagen	Q9N4U2_CAEEL	2	90.3944	1.90394	FZO_UV_12	FZO_CTR_12	collagen trimer,integral component of membrane	structural constituent of cuticle
FZO_UV_12 / FZO_CTR_12	O61787	O61787	0.598401	0.598401	9.24969e-11	1.23006e-10	102	O61787	inx-16	Innexin-16	INX16_CAEEL	7	51.4037	1.51404	FZO_UV_12	FZO_CTR_12	intracellular,plasma membrane,gap junction,integral component of membrane	gap junction channel activity,gap junction hemi-channel activity	ion transport,calcium-mediated signaling,transmembrane transport,regulation of neuromuscular synaptic transmission,regulation of defecation rhythm
FZO_UV_12 / FZO_CTR_12	O17766	O17766	0.535519	0.535519	9.30365e-11	1.23696e-10	88	O17766	lipl-7	Lipase	O17766_CAEEL	5	44.9463	1.44946	FZO_UV_12	FZO_CTR_12		hydrolase activity, acting on ester bonds	lipid catabolic process
FZO_UV_12 / FZO_CTR_12	O18229	O18229	0.262983	0.262983	9.36943e-11	1.24539e-10	258	O18229	Y57G11C.3	Putative 6-phosphogluconolactonase	6PGL_CAEEL	13	19.9958	1.19996	FZO_UV_12	FZO_CTR_12	endoplasmic reticulum,sarcomere,striated muscle dense body	6-phosphogluconolactonase activity	carbohydrate metabolic process,pentose-phosphate shunt, oxidative branch
FZO_UV_12 / FZO_CTR_12	P45970	P45970	-0.431607	0.431607	9.43744e-11	1.25394e-10	308	P45970	lin-5	Spindle apparatus protein lin-5	LIN5_CAEEL	22	-25.8565	0.741435	FZO_UV_12	FZO_CTR_12	condensed chromosome kinetochore,condensed chromosome,spindle pole,cytoplasm,microtubule organizing center,spindle,kinetochore microtubule,cell cortex,spindle midzone	protein binding,dynein complex binding	reproduction,mitotic spindle elongation,nervous system development,gonad development,regulation of protein localization,establishment of mitotic spindle localization,locomotion,establishment of meiotic spindle orientation,cell division
FZO_UV_12 / FZO_CTR_12	Q21706	Q21706	-0.51713	0.51713	9.4765e-11	1.25878e-10	140	Q21706	ugt-47	Putative UDP-glucuronosyltransferase ugt-47	UGT47_CAEEL	7	-30.124	0.69876	FZO_UV_12	FZO_CTR_12	integral component of membrane,intracellular membrane-bounded organelle	glucuronosyltransferase activity	metabolic process
FZO_UV_12 / FZO_CTR_12	G5EFH0	G5EFH0	-0.0303907	0.0303907	9.79472e-11	1.29933e-10	114	G5EFH0	CELE_W09C5.1	Uncharacterized protein	G5EFH0_CAEEL	8	-2.08449	0.979155	FZO_UV_12	FZO_CTR_12	nucleolus,preribosome, large subunit precursor		maturation of 5.8S rRNA,maturation of LSU-rRNA
FZO_UV_12 / FZO_CTR_12	O44561	O44561	0.153761	0.153761	9.82165e-11	1.3027e-10	96	O44561	CELE_T22B11.4	Uncharacterized protein	O44561_CAEEL	6	11.2466	1.11247	FZO_UV_12	FZO_CTR_12
FZO_UV_12 / FZO_CTR_12	Q21801	Q21801	0.632889	0.632889	9.83308e-11	1.30415e-10	116	Q21801	gana-1	GAlactosidase/N-Acetylgalactosaminidase	Q21801_CAEEL	6	55.0667	1.55067	FZO_UV_12	FZO_CTR_12	cytoplasm	alpha-galactosidase activity	oligosaccharide metabolic process,glycoside catabolic process,glycosylceramide catabolic process
FZO_UV_12 / FZO_CTR_12	Q10943	Q10943	0.851946	0.851946	1.02044e-10	1.35151e-10	198	Q10943	arf-1.2	ADP-ribosylation factor 1-like 2	ARF12_CAEEL	9	80.4934	1.80493	FZO_UV_12	FZO_CTR_12	endoplasmic reticulum,Golgi apparatus	GTP binding	intracellular protein transport,mitochondrion organization,small GTPase mediated signal transduction,gamete generation,embryo development ending in birth or egg hatching,vesicle-mediated transport,regulation of receptor-mediated endocytosis,oocyte development,regulation of apoptotic process involved in development
FZO_UV_12 / FZO_CTR_12	P34689	P34689	-0.0733879	0.0733879	1.05698e-10	1.39802e-10	798	P34689	glh-1	ATP-dependent RNA helicase glh-1	GLH1_CAEEL	36	-4.95965	0.950404	FZO_UV_12	FZO_CTR_12	nucleolus,cytoplasm,P granule,perinuclear region of cytoplasm	RNA binding,RNA helicase activity,ATP-dependent RNA helicase activity,protein binding,ATP binding,zinc ion binding,JUN kinase binding,DEAD/H-box RNA helicase binding,protein self-association	translational initiation,chromosome segregation,germ cell development,post-embryonic development,regulation of gene expression,RNA secondary structure unwinding,RNA metabolic process
FZO_UV_12 / FZO_CTR_12	P17329	P17329	-0.30321	0.30321	1.065e-10	1.40827e-10	882	P17329	gpd-2	Glyceraldehyde-3-phosphate dehydrogenase 2	G3P2_CAEEL	29	-18.9553	0.810447	FZO_UV_12	FZO_CTR_12	cytoplasm	glyceraldehyde-3-phosphate dehydrogenase (NAD+) (phosphorylating) activity,NADP binding,NAD binding	glucose metabolic process,glycolytic process,oxidation-reduction process
FZO_UV_12 / FZO_CTR_12	P34388	P34388	-0.123306	0.123306	1.15099e-10	1.51651e-10	360	P34388	mrps-9	Probable 40S ribosomal protein S9, mitochondrial	RT09_CAEEL	18	-8.19188	0.918081	FZO_UV_12	FZO_CTR_12	mitochondrial small ribosomal subunit	RNA binding,structural constituent of ribosome	maturation of SSU-rRNA from tricistronic rRNA transcript (SSU-rRNA, 5.8S rRNA, LSU-rRNA),translation
FZO_UV_12 / FZO_CTR_12	Q22137	Q22137	0.008086	0.008086	1.24983e-10	1.6412e-10	714	Q22137	CELE_T04A8.7	Uncharacterized protein	Q22137_CAEEL	36	0.562052	1.00562	FZO_UV_12	FZO_CTR_12		1,4-alpha-glucan branching enzyme activity,hydrolase activity, hydrolyzing O-glycosyl compounds,cation binding	glycogen biosynthetic process
FZO_UV_12 / FZO_CTR_12	G5ECR0	G5ECR0	0.0948533	0.0948533	1.29382e-10	1.69629e-10	820	G5ECR0	CELE_T25C12.3	Uncharacterized protein	G5ECR0_CAEEL	37	6.79568	1.06796	FZO_UV_12	FZO_CTR_12	integral component of plasma membrane
FZO_UV_12 / FZO_CTR_12	P91406	P91406	0.328387	0.328387	1.34597e-10	1.76179e-10	64	P91406	gcp-2.1	Glutamate carboxypeptidase 2 homolog	GCP2_CAEEL	18	25.5609	1.25561	FZO_UV_12	FZO_CTR_12	integral component of membrane	metallocarboxypeptidase activity,metal ion binding	proteolysis
FZO_UV_12 / FZO_CTR_12	Q9N585	Q9N585	0.17223	0.17223	1.34632e-10	1.7621e-10	247	Q9N585	ppw-2	Piwi-like protein	Q9N585_CAEEL	19	12.6799	1.1268	FZO_UV_12	FZO_CTR_12		nucleic acid binding	gene silencing by RNA
FZO_UV_12 / FZO_CTR_12	O44133	O44133	-0.475565	0.475565	1.34806e-10	1.76426e-10	52	O44133	C24D10.6	Uncharacterized protein	O44133_CAEEL	5	-28.0815	0.719185	FZO_UV_12	FZO_CTR_12	mitochondrial ribosome		mitochondrial translation
FZO_UV_12 / FZO_CTR_12	O02358	O02358	1.16917	1.16917	1.40171e-10	1.83109e-10	80	O02358	CELE_F35E12.6	Uncharacterized protein	O02358_CAEEL	5	124.882	2.24882	FZO_UV_12	FZO_CTR_12	membrane raft		innate immune response,defense response to Gram-negative bacterium
FZO_UV_12 / FZO_CTR_12	P91020	P91020	-0.130394	0.130394	1.4116e-10	1.84349e-10	540	P91020	C07D8.6	Uncharacterized protein	P91020_CAEEL	23	-8.64184	0.913582	FZO_UV_12	FZO_CTR_12		oxidoreductase activity	oxidation-reduction process
FZO_UV_12 / FZO_CTR_12	Q23593	Q23593	0.50053	0.50053	1.43616e-10	1.87377e-10	56	Q23593	inx-8	Innexin-8	INX8_CAEEL	4	41.4733	1.41473	FZO_UV_12	FZO_CTR_12	plasma membrane,gap junction,integral component of membrane	gap junction channel activity,gap junction hemi-channel activity	ion transport,transmembrane transport
FZO_UV_12 / FZO_CTR_12	Q7Z2A9	Q7Z2A9	0.388176	0.388176	1.44373e-10	1.88306e-10	58	Q7Z2A9	grd-13	GRounDhog (Hedgehog-like family)	Q7Z2A9_CAEEL	4	30.8738	1.30874	FZO_UV_12	FZO_CTR_12
FZO_UV_12 / FZO_CTR_12	Q19131	Q19131	0.333684	0.333684	1.57562e-10	2.04671e-10	323	Q19131	npp-5	Nuclear Pore complex Protein	Q19131_CAEEL	22	26.0227	1.26023	FZO_UV_12	FZO_CTR_12	condensed chromosome kinetochore,nuclear pore,nuclear pore outer ring,nuclear membrane	nucleocytoplasmic transporter activity,protein binding,structural constituent of nuclear pore	posttranscriptional tethering of RNA polymerase II gene DNA at nuclear periphery,nematode larval development,regulation of transcription, DNA-templated,mRNA export from nucleus,protein import into nucleus,cell cycle,chromosome segregation,regulation of mitotic sister chromatid separation,protein localization to kinetochore,cellular protein localization,cell division,kinetochore assembly,regulation of nucleus size,regulation of cellular response to hypoxia
FZO_UV_12 / FZO_CTR_12	Q9N3F0	Q9N3F0	-0.107907	0.107907	1.66235e-10	2.15411e-10	196	Q9N3F0	Y54E10A.10	Ribosome production factor 2 homolog	RPF2_CAEEL	11	-7.20668	0.927933	FZO_UV_12	FZO_CTR_12	nucleolus	rRNA binding	ribosomal large subunit assembly,maturation of LSU-rRNA from tricistronic rRNA transcript (SSU-rRNA, 5.8S rRNA, LSU-rRNA)
FZO_UV_12 / FZO_CTR_12	Q9N589	Q9N589	0.449607	0.449607	1.69729e-10	2.19752e-10	78	Q9N589	mtm-1	Myotubularin-related protein 1	MTMR1_CAEEL	6	36.5668	1.36567	FZO_UV_12	FZO_CTR_12	phagocytic cup,cytosol,plasma membrane,cell cortex,apical plasma membrane,cell projection,apical cortex	phosphatidylinositol-3-phosphatase activity,protein tyrosine phosphatase activity,protein binding,phosphatidylinositol-4,5-bisphosphate binding,phosphatidylinositol-3,5-bisphosphate 3-phosphatase activity	phagocytosis,peptidyl-tyrosine dephosphorylation,negative regulation of endocytosis,phospholipid dephosphorylation,negative regulation of engulfment of apoptotic cell
FZO_UV_12 / FZO_CTR_12	Q18358	Q18358	1.15248	1.15248	1.72562e-10	2.23265e-10	48	Q18358	C33A12.4	Uncharacterized protein	Q18358_CAEEL	3	122.295	2.22295	FZO_UV_12	FZO_CTR_12
FZO_UV_12 / FZO_CTR_12	Q23186	Q23186	0.476255	0.476255	1.76704e-10	2.28318e-10	60	Q23186	CELE_W06A7.2	Uncharacterized protein	Q23186_CAEEL	4	39.1128	1.39113	FZO_UV_12	FZO_CTR_12	plasma membrane,integral component of membrane
FZO_UV_12 / FZO_CTR_12	Q9TXT9	Q9TXT9	-0.3041	0.3041	1.77349e-10	2.29121e-10	71	Q9TXT9	bcmo-2	Beta-Carotene 15,15'-MonoOxygenase	Q9TXT9_CAEEL	5	-19.0053	0.809947	FZO_UV_12	FZO_CTR_12		monooxygenase activity,oxidoreductase activity, acting on single donors with incorporation of molecular oxygen, incorporation of two atoms of oxygen,metal ion binding	oxidation-reduction process
FZO_UV_12 / FZO_CTR_12	Q17966	Q17966	-0.272244	0.272244	1.84488e-10	2.37852e-10	44	Q17966	C14B1.9	Uncharacterized protein	Q17966_CAEEL	2	-17.1969	0.828031	FZO_UV_12	FZO_CTR_12
FZO_UV_12 / FZO_CTR_12	Q9XW58	Q9XW58	0.353268	0.353268	1.84518e-10	2.37886e-10	291	Q9XW58	CELE_Y75B8A.7	U3 small nucleolar ribonucleoprotein protein MPP10	Q9XW58_CAEEL	17	27.7451	1.27745	FZO_UV_12	FZO_CTR_12	small nucleolar ribonucleoprotein complex,viral nucleocapsid,small-subunit processome,Mpp10 complex		maturation of SSU-rRNA
FZO_UV_12 / FZO_CTR_12	P34601	P34601	0.630924	0.630924	1.96386e-10	2.525e-10	16	P34601	ZK1098.2	Uncharacterized protein ZK1098.2	YO62_CAEEL	2	54.8556	1.54856	FZO_UV_12	FZO_CTR_12	nucleus	RNA polymerase II regulatory region sequence-specific DNA binding,transcription factor activity, sequence-specific DNA binding	regulation of transcription from RNA polymerase II promoter
FZO_UV_12 / FZO_CTR_12	G5ECG9	G5ECG9	1.20186	1.20186	1.97796e-10	2.54237e-10	64	G5ECG9	CELE_F16H6.10	Uncharacterized protein	G5ECG9_CAEEL	3	130.036	2.30036	FZO_UV_12	FZO_CTR_12			innate immune response
FZO_UV_12 / FZO_CTR_12	Q17425	Q17425	-0.180775	0.180775	2.14312e-10	2.74472e-10	221	Q17425	B0024.10	Uncharacterized protein	Q17425_CAEEL	16	-11.7771	0.882229	FZO_UV_12	FZO_CTR_12
FZO_UV_12 / FZO_CTR_12	Q09567	Q09567	0.028374	0.028374	2.19664e-10	2.80981e-10	394	Q09567	CELE_F48E8.3	Uncharacterized protein	Q09567_CAEEL	25	1.9862	1.01986	FZO_UV_12	FZO_CTR_12		succinate dehydrogenase activity	oxidation-reduction process
FZO_UV_12 / FZO_CTR_12	O17589;Q8T3F0	O17589;Q8T3F0	0.318582	0.318582	2.23845e-10	2.86068e-10	44	O17589;Q8T3F0	eat-16	Uncharacterized protein	O17589_CAEEL;Q8T3F0_CAEEL	3	24.7104	1.2471	FZO_UV_12	FZO_CTR_12	cytoplasm,heterotrimeric G-protein complex,plasma membrane,membrane,neuron projection;	signal transducer activity,GTPase activator activity;	reproduction,nematode larval development,dopamine receptor signaling pathway,regulation of G-protein coupled receptor protein signaling pathway,phospholipase C-inhibiting G-protein coupled receptor signaling pathway,response to food,intracellular signal transduction,regulation of locomotion,negative regulation of locomotion,regulation of pharyngeal pumping,regulation of GTPase activity,positive regulation of GTPase activity,regulation of oviposition,modulation of synaptic transmission;
FZO_UV_12 / FZO_CTR_12	G5EGB3	G5EGB3	0.569826	0.569826	2.41164e-10	3.07024e-10	169	G5EGB3	ragc-1	RAs-related GTP binding protein C homolog	G5EGB3_CAEEL	9	48.4344	1.48434	FZO_UV_12	FZO_CTR_12	nucleus,lysosome,EGO complex,Gtr1-Gtr2 GTPase complex	GTPase activity,GTP binding	determination of adult lifespan,cellular response to starvation,positive regulation of TOR signaling,cellular response to amino acid stimulus,regulation of autophagosome assembly
FZO_UV_12 / FZO_CTR_12	G5EBN9	G5EBN9	0.606343	0.606343	2.46227e-10	3.13194e-10	96	G5EBN9	snf-3	Sodium- and chloride-dependent betaine transporter	SNF3_CAEEL	6	52.2396	1.5224	FZO_UV_12	FZO_CTR_12	integral component of plasma membrane	neurotransmitter:sodium symporter activity,amino-acid betaine transmembrane transporter activity	neurotransmitter transport,amino-acid betaine transport,transmembrane transport
FZO_UV_12 / FZO_CTR_12	Q21021;Q86G90	Q21021;Q86G90	0.18938	0.18938	2.53211e-10	3.21591e-10	828	Q21021;Q86G90	npp-9	Nuclear Pore complex Protein	Q21021_CAEEL;Q86G90_CAEEL	43	14.0273	1.14027	FZO_UV_12	FZO_CTR_12	;nuclear pore,cytoplasm,centrosome	;protein binding,Ran GTPase binding,GTPase activator activity	;G1/S transition of mitotic cell cycle,RNA export from nucleus,ubiquitin-dependent protein catabolic process,protein import into nucleus,nucleus organization,spindle organization,embryo development ending in birth or egg hatching,positive regulation of GTPase activity,positive regulation of mitotic centrosome separation,intracellular transport
FZO_UV_12 / FZO_CTR_12	Q09474	Q09474	0.642003	0.642003	2.61978e-10	3.32185e-10	282	Q09474	tdo-2	Tryptophan 2,3-dioxygenase	T23O_CAEEL	17	56.0494	1.56049	FZO_UV_12	FZO_CTR_12		tryptophan 2,3-dioxygenase activity,heme binding,metal ion binding	tryptophan catabolic process to kynurenine,tryptophan catabolic process to acetyl-CoA,oxidation-reduction process
FZO_UV_12 / FZO_CTR_12	Q20546	Q20546	0.215858	0.215858	2.63466e-10	3.33964e-10	105	Q20546	CELE_F47G9.1	Uncharacterized protein	Q20546_CAEEL	5	16.1394	1.16139	FZO_UV_12	FZO_CTR_12	integral component of membrane
FZO_UV_12 / FZO_CTR_12	Q9N3F7	Q9N3F7	0.392831	0.392831	2.6812e-10	3.39638e-10	148	Q9N3F7	CELE_Y53G8AR.9	Uncharacterized protein	Q9N3F7_CAEEL	8	31.2967	1.31297	FZO_UV_12	FZO_CTR_12		metal ion binding
FZO_UV_12 / FZO_CTR_12	Q09601	Q09601	-0.368595	0.368595	2.72623e-10	3.45061e-10	161	Q09601	npp-19	Nucleoporin NUP53	NUP53_CAEEL	11	-22.5463	0.774537	FZO_UV_12	FZO_CTR_12	nuclear envelope,nuclear pore,nuclear membrane,nuclear pore central transport channel,nuclear pore nuclear basket	single-stranded DNA binding,nucleocytoplasmic transporter activity,phospholipid binding	regulation of transcription, DNA-templated,NLS-bearing protein import into nucleus,nucleocytoplasmic transport,nucleus organization,nuclear pore organization,cell cycle,regulation of exit from mitosis,embryo development ending in birth or egg hatching,mRNA transport,cell division
FZO_UV_12 / FZO_CTR_12	O44151	O44151	-0.465562	0.465562	2.86845e-10	3.62223e-10	40	O44151	C49A9.5	Uncharacterized protein	O44151_CAEEL	3	-27.5811	0.724189	FZO_UV_12	FZO_CTR_12
FZO_UV_12 / FZO_CTR_12	A0A078BPJ4;A0A078BPL3;A0A078BS63;H1ZUX6	A0A078BPJ4;A0A078BPL3;A0A078BS63;H1ZUX6	-0.15931	0.15931	2.902e-10	3.66289e-10	182	A0A078BPJ4;A0A078BPL3;A0A078BS63;H1ZUX6	itx-1	InTestinal NeureXin-like	A0A078BPJ4_CAEEL;A0A078BPL3_CAEEL;A0A078BS63_CAEEL;H1ZUX6_CAEEL	16	-10.4547	0.895453	FZO_UV_12	FZO_CTR_12	;;;	;;;	;;;
FZO_UV_12 / FZO_CTR_12	Q2HQK2;Q9U1Y0	Q2HQK2;Q9U1Y0	-0.276083	0.276083	2.91094e-10	3.67369e-10	32	Q2HQK2;Q9U1Y0	agt-1	AlkylGuanine DNA alkylTransferase	Q2HQK2_CAEEL;Q9U1Y0_CAEEL	2	-17.417	0.82583	FZO_UV_12	FZO_CTR_12	;nucleus	;damaged DNA binding,methylated-DNA-[protein]-cysteine S-methyltransferase activity,transferase activity, transferring alkyl or aryl (other than methyl) groups	;DNA dealkylation involved in DNA repair,methylation
FZO_UV_12 / FZO_CTR_12	Q9NEQ8	Q9NEQ8	-0.193921	0.193921	2.91755e-10	3.68143e-10	160	Q9NEQ8	CELE_Y59A8B.8	Uncharacterized protein	Q9NEQ8_CAEEL	9	-12.5774	0.874226	FZO_UV_12	FZO_CTR_12	vacuolar membrane,SNARE complex	soluble NSF attachment protein activity,syntaxin binding	intracellular protein transport,membrane fusion
FZO_UV_12 / FZO_CTR_12	O02324	O02324	-0.784798	0.784798	2.93883e-10	3.70712e-10	28	O02324	lbp-8	Lipid Binding Protein	O02324_CAEEL	4	-41.9567	0.580433	FZO_UV_12	FZO_CTR_12		lipid binding	lipid transport
FZO_UV_12 / FZO_CTR_12	Q9N5C4	Q9N5C4	-0.183066	0.183066	2.96084e-10	3.73383e-10	256	Q9N5C4	CELE_W02H5.8	Uncharacterized protein	Q9N5C4_CAEEL	14	-11.9171	0.880829	FZO_UV_12	FZO_CTR_12		glycerone kinase activity,ATP binding	glycerol metabolic process,phosphorylation
FZO_UV_12 / FZO_CTR_12	Q95YD8	Q95YD8	0.27689	0.27689	3.07755e-10	3.87463e-10	140	Q95YD8	idhg-2	Isocitrate dehydrogenase [NAD] subunit, mitochondrial	Q95YD8_CAEEL	7	21.158	1.21158	FZO_UV_12	FZO_CTR_12	mitochondrion	magnesium ion binding,isocitrate dehydrogenase (NAD+) activity,NAD binding	tricarboxylic acid cycle
FZO_UV_12 / FZO_CTR_12	Q6AHR3	Q6AHR3	0.159276	0.159276	3.52783e-10	4.41626e-10	184	Q6AHR3	CELE_R151.2	Uncharacterized protein	Q6AHR3_CAEEL	10	11.6727	1.11673	FZO_UV_12	FZO_CTR_12		magnesium ion binding,ribose phosphate diphosphokinase activity	nucleoside metabolic process,ribonucleoside monophosphate biosynthetic process,nucleotide biosynthetic process
FZO_UV_12 / FZO_CTR_12	O45628	O45628	0.998275	0.998275	3.60043e-10	4.50296e-10	92	O45628	CELE_H40L08.1	Uncharacterized protein	O45628_CAEEL	7	99.761	1.99761	FZO_UV_12	FZO_CTR_12
FZO_UV_12 / FZO_CTR_12	P61866	P61866	-0.313175	0.313175	3.70052e-10	4.62258e-10	240	P61866	rpl-12	60S ribosomal protein L12	RL12_CAEEL	8	-19.5131	0.804869	FZO_UV_12	FZO_CTR_12	cytosolic large ribosomal subunit	structural constituent of ribosome,rRNA binding	ribosomal large subunit assembly,regulation of alternative mRNA splicing, via spliceosome,translation
FZO_UV_12 / FZO_CTR_12	P41848	P41848	0.68982	0.68982	3.81637e-10	4.7603e-10	219	P41848	hmg-4	FACT complex subunit SSRP1-A	SSP1A_CAEEL	14	61.3082	1.61308	FZO_UV_12	FZO_CTR_12	nucleus,chromosome	DNA binding	DNA replication,DNA repair,transcription, DNA-templated,regulation of transcription, DNA-templated
FZO_UV_12 / FZO_CTR_12	Q93339	Q93339	-0.0487907	0.0487907	3.84464e-10	4.79403e-10	130	Q93339	prp-4	Yeast PRP (Splicing factor) related	Q93339_CAEEL	9	-3.32537	0.966746	FZO_UV_12	FZO_CTR_12	U4/U6 x U5 tri-snRNP complex	U6 snRNA binding,U4 snRNA binding	mRNA splicing, via spliceosome
FZO_UV_12 / FZO_CTR_12	O01991	O01991	-0.226796	0.226796	3.87513e-10	4.83058e-10	82	O01991	efk-1	Eukaryotic elongation factor 2 kinase	EF2K_CAEEL	6	-14.5469	0.854531	FZO_UV_12	FZO_CTR_12	cytoplasm	elongation factor-2 kinase activity,calcium ion binding,calmodulin binding,ATP binding	protein phosphorylation
FZO_UV_12 / FZO_CTR_12	Q93637	Q93637	-0.483794	0.483794	3.96245e-10	4.9351e-10	48	Q93637	hpo-34	Uncharacterized protein	Q93637_CAEEL	3	-28.4906	0.715094	FZO_UV_12	FZO_CTR_12
FZO_UV_12 / FZO_CTR_12	Q9XUP2	Q9XUP2	-0.539847	0.539847	4.0407e-10	5.02856e-10	63	Q9XUP2	CELE_T16G1.6	Uncharacterized protein	Q9XUP2_CAEEL	6	-31.2156	0.687844	FZO_UV_12	FZO_CTR_12
FZO_UV_12 / FZO_CTR_12	Q19341	Q19341	0.420935	0.420935	4.0995e-10	5.09912e-10	288	Q19341	haao-1	3-hydroxyanthranilate 3,4-dioxygenase	3HAO_CAEEL	15	33.8795	1.33879	FZO_UV_12	FZO_CTR_12	cytoplasm	3-hydroxyanthranilate 3,4-dioxygenase activity,iron ion binding	NAD biosynthetic process,oxidation-reduction process
FZO_UV_12 / FZO_CTR_12	O62421	O62421	0.423408	0.423408	4.11487e-10	5.1167e-10	32	O62421	CELE_Y32F6B.1	Solute carrier organic anion transporter family member	O62421_CAEEL	2	34.1092	1.34109	FZO_UV_12	FZO_CTR_12	integral component of plasma membrane	sodium-independent organic anion transmembrane transporter activity	sodium-independent organic anion transport,transmembrane transport
FZO_UV_12 / FZO_CTR_12	Q21121	Q21121	0.509444	0.509444	4.17393e-10	5.18659e-10	48	Q21121	mcu-1	Mitochondrial Calcium Uniporter	Q21121_CAEEL	3	42.3502	1.4235	FZO_UV_12	FZO_CTR_12	integral component of mitochondrial inner membrane,uniplex complex	calcium channel activity,uniporter activity,identical protein binding	mitochondrial calcium ion transport,calcium ion transmembrane import into mitochondrion,protein homooligomerization,mitochondrial calcium ion homeostasis,regulation of wound healing,regulation of reactive oxygen species biosynthetic process
FZO_UV_12 / FZO_CTR_12	H1UBJ9	H1UBJ9	-0.236418	0.236418	4.19534e-10	5.21154e-10	64	H1UBJ9	CELE_Y48C3A.14	DNA topoisomerase	H1UBJ9_CAEEL	4	-15.115	0.84885	FZO_UV_12	FZO_CTR_12	nucleus	DNA binding,DNA topoisomerase activity,DNA topoisomerase type I activity	DNA topological change
FZO_UV_12 / FZO_CTR_12	Q9NA75	Q9NA75	0.116763	0.116763	4.23231e-10	5.25562e-10	116	Q9NA75	CELE_Y57A10A.10	Uncharacterized protein	Q9NA75_CAEEL	6	8.4299	1.0843	FZO_UV_12	FZO_CTR_12	endoplasmic reticulum membrane,integral component of membrane	calcium-activated potassium channel activity	potassium ion transmembrane transport
FZO_UV_12 / FZO_CTR_12	G5EF83	G5EF83	0.472859	0.472859	4.26401e-10	5.29305e-10	32	G5EF83	CELE_K01G5.9	Uncharacterized protein	G5EF83_CAEEL	2	38.7857	1.38786	FZO_UV_12	FZO_CTR_12		threonine-type endopeptidase activity	proteolysis
FZO_UV_12 / FZO_CTR_12	G5EEH6	G5EEH6	-0.124459	0.124459	4.30863e-10	5.34546e-10	409	G5EEH6	ivd-1	IsoValeryl-CoA Dehydrogenase	G5EEH6_CAEEL	16	-8.26521	0.917348	FZO_UV_12	FZO_CTR_12		acyl-CoA dehydrogenase activity,flavin adenine dinucleotide binding	oxidation-reduction process
FZO_UV_12 / FZO_CTR_12	Q20223	Q20223	0.313347	0.313347	4.39283e-10	5.44473e-10	322	Q20223	lbp-1	Fatty acid-binding protein homolog 1	FABP1_CAEEL	13	24.2587	1.24259	FZO_UV_12	FZO_CTR_12	extracellular region	lipid binding
FZO_UV_12 / FZO_CTR_12	Q9U489	Q9U489	-0.93293	0.93293	4.48023e-10	5.54752e-10	135	Q9U489	lin-41	Protein lin-41	LIN41_CAEEL	17	-47.6207	0.523793	FZO_UV_12	FZO_CTR_12	cytoplasmic mRNA processing body,cytoplasm,messenger ribonucleoprotein complex	RNA binding,ubiquitin-protein transferase activity,zinc ion binding,translation repressor activity,miRNA binding	mRNA catabolic process,gamete generation,epidermal cell fate specification,positive regulation of gene expression,negative regulation of translation,regulation of development, heterochronic,protein ubiquitination involved in ubiquitin-dependent protein catabolic process,multicellular organismal protein metabolic process,nematode male tail tip morphogenesis,regulation of epidermal cell differentiation,positive regulation of oocyte development,Requires Ontology
FZO_UV_12 / FZO_CTR_12	B6VQ55;B6VQ56	B6VQ55;B6VQ56	-0.449316	0.449316	4.61442e-10	5.70744e-10	114	B6VQ55;B6VQ56	ptr-24	PaTched Related family	B6VQ55_CAEEL;B6VQ56_CAEEL	7	-26.761	0.73239	FZO_UV_12	FZO_CTR_12	;integral component of membrane	;	;molting cycle, collagen and cuticulin-based cuticle
FZO_UV_12 / FZO_CTR_12	Q4W4Y5;Q8MXD9	Q4W4Y5;Q8MXD9	0.591303	0.591303	4.70273e-10	5.81187e-10	218	Q4W4Y5;Q8MXD9	CELE_E02D9.1	Uncharacterized protein	Q4W4Y5_CAEEL;Q8MXD9_CAEEL	10	50.6607	1.50661	FZO_UV_12	FZO_CTR_12	;	;	;
FZO_UV_12 / FZO_CTR_12	Q20849	Q20849	-0.098444	0.098444	4.71699e-10	5.82839e-10	464	Q20849	rod-1	ROD (Drosophila RoughDeal) homolog	Q20849_CAEEL	31	-6.59602	0.93404	FZO_UV_12	FZO_CTR_12	condensed chromosome kinetochore,cytoplasm,spindle,RZZ complex	protein binding,protein domain specific binding	mitotic chromosome movement towards spindle pole,positive regulation of spindle pole body separation,cell division,activation of mitotic cell cycle spindle assembly checkpoint,positive regulation of mitotic sister chromatid separation,regulation of mitotic attachment of spindle microtubules to kinetochore,protein localization to kinetochore involved in kinetochore assembly,positive regulation of protein localization to kinetochore,Requires Ontology
FZO_UV_12 / FZO_CTR_12	Q4W509	Q4W509	0.715482	0.715482	4.76049e-10	5.87963e-10	48	Q4W509	CELE_F34D6.8	Uncharacterized protein	Q4W509_CAEEL	3	64.2032	1.64203	FZO_UV_12	FZO_CTR_12
FZO_UV_12 / FZO_CTR_12	Q07750	Q07750	0.525812	0.525812	4.90864e-10	6.05381e-10	352	Q07750	unc-60	Actin-depolymerizing factor 1, isoforms a/b	ADF1_CAEEL	13	43.9744	1.43974	FZO_UV_12	FZO_CTR_12	cytoplasm,striated muscle thin filament,intracellular ribonucleoprotein complex	actin filament binding	embryo development ending in birth or egg hatching,actin filament depolymerization,skeletal muscle thin filament assembly,positive regulation of actin filament polymerization,locomotion,actin filament severing,muscle thin filament assembly
FZO_UV_12 / FZO_CTR_12	Q94050	Q94050	0.271484	0.271484	4.94363e-10	6.09493e-10	158	Q94050	sna-2	Small Nuclear RNA (SnRNA) Associated protein	Q94050_CAEEL	12	20.7049	1.20705	FZO_UV_12	FZO_CTR_12
FZO_UV_12 / FZO_CTR_12	A0A0K3AVV4;A0A0K3AY44;O44557	A0A0K3AVV4;A0A0K3AY44;O44557	0.582614	0.582614	5.00374e-10	6.16564e-10	66	A0A0K3AVV4;A0A0K3AY44;O44557	CELE_T08B1.1	Uncharacterized protein	A0A0K3AVV4_CAEEL;A0A0K3AY44_CAEEL;O44557_CAEEL	6	49.756	1.49756	FZO_UV_12	FZO_CTR_12	integral component of membrane;;	transmembrane transporter activity;;	transmembrane transport;;
FZO_UV_12 / FZO_CTR_12	G5EF77	G5EF77	0.240091	0.240091	5.0116e-10	6.17494e-10	184	G5EF77	sars-2	Seryl Amino-acyl tRNA Synthetase	G5EF77_CAEEL	10	18.1067	1.18107	FZO_UV_12	FZO_CTR_12	cytoplasm	serine-tRNA ligase activity,ATP binding	seryl-tRNA aminoacylation
FZO_UV_12 / FZO_CTR_12	Q9XXE9	Q9XXE9	0.288355	0.288355	5.31601e-10	6.53413e-10	32	Q9XXE9	CELE_Y43C5A.2	Uncharacterized protein	Q9XXE9_CAEEL	2	22.1247	1.22125	FZO_UV_12	FZO_CTR_12
FZO_UV_12 / FZO_CTR_12	P34676	P34676	0.425488	0.425488	5.31667e-10	6.53484e-10	81	P34676	pcp-5	Prolyl carboxy peptidase like protein 5	PCP5_CAEEL	7	34.3027	1.34303	FZO_UV_12	FZO_CTR_12		serine-type peptidase activity,dipeptidyl-peptidase activity	proteolysis
FZO_UV_12 / FZO_CTR_12	Q21554	Q21554	0.302405	0.302405	5.3934e-10	6.62446e-10	218	Q21554	ddb-1	DNA damage-binding protein 1	DDB1_CAEEL	14	23.3199	1.2332	FZO_UV_12	FZO_CTR_12	nucleus,cytoplasm,cullin-RING ubiquitin ligase complex	damaged DNA binding,protein binding	nucleotide-excision repair,cell cycle,protein ubiquitination,proteasome-mediated ubiquitin-dependent protein catabolic process
FZO_UV_12 / FZO_CTR_12	P48150	P48150	-0.111978	0.111978	5.44453e-10	6.684e-10	399	P48150	rps-14	40S ribosomal protein S14	RS14_CAEEL	15	-7.46817	0.925318	FZO_UV_12	FZO_CTR_12	cellular_component,cytosolic small ribosomal subunit	molecular_function,structural constituent of ribosome,mRNA 5'-UTR binding,small ribosomal subunit rRNA binding	ribosomal small subunit assembly,maturation of SSU-rRNA from tricistronic rRNA transcript (SSU-rRNA, 5.8S rRNA, LSU-rRNA),translation
FZO_UV_12 / FZO_CTR_12	Q22341	Q22341	1.03671	1.03671	5.47489e-10	6.71906e-10	104	Q22341	ttr-30	TransThyretin-Related family domain	Q22341_CAEEL	5	105.155	2.05155	FZO_UV_12	FZO_CTR_12	extracellular space
FZO_UV_12 / FZO_CTR_12	Q94300	Q94300	0.020929	0.020929	5.61515e-10	6.88394e-10	242	Q94300	rpl-11.1	60S ribosomal protein L11	RL11_CAEEL	9	1.46126	1.01461	FZO_UV_12	FZO_CTR_12	nucleus,cytosolic large ribosomal subunit	RNA binding,structural constituent of ribosome,rRNA binding	ribosomal large subunit assembly,translation
FZO_UV_12 / FZO_CTR_12	H2L2E8;O18688	H2L2E8;O18688	0.137805	0.137805	5.68518e-10	6.96542e-10	591	H2L2E8;O18688	tba-1	TuBulin, Alpha;TuBulin, Alpha	H2L2E8_CAEEL;O18688_CAEEL	22	10.023	1.10023	FZO_UV_12	FZO_CTR_12	cytoplasm,microtubule;	GTPase activity,structural constituent of cytoskeleton,GTP binding;	establishment of mitotic spindle orientation,embryo development ending in birth or egg hatching,regulation of cytokinesis;
FZO_UV_12 / FZO_CTR_12	Q94416	Q94416	0.414542	0.414542	5.94946e-10	7.27416e-10	188	Q94416	CELE_ZK858.7	Uncharacterized protein	Q94416_CAEEL	11	33.2875	1.33288	FZO_UV_12	FZO_CTR_12	tRNA (m1A) methyltransferase complex		tRNA methylation
FZO_UV_12 / FZO_CTR_12	P34712	P34712	0.0759365	0.0759365	5.98255e-10	7.3129e-10	118	P34712	pgp-1	Multidrug resistance protein pgp-1	PGP1_CAEEL	10	5.4045	1.05404	FZO_UV_12	FZO_CTR_12	integral component of membrane,apical plasma membrane	ATP binding,xenobiotic-transporting ATPase activity,efflux transmembrane transporter activity	drug transmembrane transport,response to metal ion,xenobiotic transport,innate immune response,defense response to Gram-negative bacterium,response to nematicide
FZO_UV_12 / FZO_CTR_12	Q18967	Q18967	0.193901	0.193901	6.18219e-10	7.54631e-10	238	Q18967	eif-3.F	Eukaryotic translation initiation factor 3 subunit F	EIF3F_CAEEL	11	14.3852	1.14385	FZO_UV_12	FZO_CTR_12	eukaryotic translation initiation factor 3 complex, eIF3m	translation initiation factor binding,translation initiation factor activity	negative regulation of transcription from RNA polymerase II promoter,translation,translational initiation
FZO_UV_12 / FZO_CTR_12	O18650	O18650	-0.0378481	0.0378481	6.23698e-10	7.61069e-10	242	O18650	rps-19	40S ribosomal protein S19	RS19_CAEEL	10	-2.58932	0.974107	FZO_UV_12	FZO_CTR_12	cytosolic small ribosomal subunit	structural constituent of ribosome	ribosomal small subunit assembly,translation
FZO_UV_12 / FZO_CTR_12	Q19388	Q19388	-0.263823	0.263823	6.29541e-10	7.67803e-10	32	Q19388	CELE_F13D11.3	Uncharacterized protein	Q19388_CAEEL	3	-16.7122	0.832878	FZO_UV_12	FZO_CTR_12		protein tyrosine/serine/threonine phosphatase activity	peptidyl-tyrosine dephosphorylation
FZO_UV_12 / FZO_CTR_12	Q21151	Q21151	0.508926	0.508926	6.33863e-10	7.72809e-10	192	Q21151	CELE_K02F3.9	Uncharacterized protein	Q21151_CAEEL	8	42.2991	1.42299	FZO_UV_12	FZO_CTR_12
FZO_UV_12 / FZO_CTR_12	Q9XUN8	Q9XUN8	-0.0623176	0.0623176	6.46108e-10	7.87037e-10	126	Q9XUN8	CELE_T20B3.1	Uncharacterized protein	Q9XUN8_CAEEL	8	-4.22756	0.957724	FZO_UV_12	FZO_CTR_12		transferase activity, transferring acyl groups
FZO_UV_12 / FZO_CTR_12	Q19057	Q19057	0.273699	0.273699	6.59108e-10	8.0211e-10	748	Q19057	acdh-12	Acyl CoA DeHydrogenase	Q19057_CAEEL	30	20.8903	1.2089	FZO_UV_12	FZO_CTR_12		acyl-CoA dehydrogenase activity,flavin adenine dinucleotide binding	oxidation-reduction process
FZO_UV_12 / FZO_CTR_12	Q09989;Q6AHQ8	Q09989;Q6AHQ8	0.291088	0.291088	6.60197e-10	8.0336e-10	80	Q09989;Q6AHQ8	sdpn-1	SynDaPiN (Synaptic dynamin binding protein) homolog	Q09989_CAEEL;Q6AHQ8_CAEEL	5	22.3562	1.22356	FZO_UV_12	FZO_CTR_12	;early endosome,recycling endosome,recycling endosome membrane	;	;regulation of endocytosis,endocytic recycling
FZO_UV_12 / FZO_CTR_12	P34646	P34646	0.46906	0.46906	6.63789e-10	8.07581e-10	49	P34646	ZK512.8	Uncharacterized protein ZK512.8	YOQ8_CAEEL	4	38.4207	1.38421	FZO_UV_12	FZO_CTR_12
FZO_UV_12 / FZO_CTR_12	O44985	O44985	0.147911	0.147911	6.99098e-10	8.48622e-10	331	O44985	teg-4	Tumorous Enhancer of Glp-1(Gf)	O44985_CAEEL	23	10.7964	1.10796	FZO_UV_12	FZO_CTR_12	nucleus	RNA binding	mRNA splicing, via spliceosome
FZO_UV_12 / FZO_CTR_12	G5EBI0	G5EBI0	0.604983	0.604983	7.28087e-10	8.82193e-10	160	G5EBI0	4D656	4D656	G5EBI0_CAEEL	7	52.0961	1.52096	FZO_UV_12	FZO_CTR_12	endoplasmic reticulum membrane,integral component of membrane,membrane raft		intracellular protein transport,ER to Golgi vesicle-mediated transport,protein localization to endoplasmic reticulum exit site
FZO_UV_12 / FZO_CTR_12	P91353	P91353	-0.0271202	0.0271202	7.29515e-10	8.83882e-10	231	P91353	mrpl-24	Probable 39S ribosomal protein L24, mitochondrial	RM24_CAEEL	13	-1.86227	0.981377	FZO_UV_12	FZO_CTR_12	mitochondrion,ribosome	structural constituent of ribosome	translation
FZO_UV_12 / FZO_CTR_12	Q11190	Q11190	-0.12325	0.12325	7.36945e-10	8.92414e-10	441	Q11190	let-721	Electron transfer flavoprotein-ubiquinone oxidoreductase, mitochondrial	ETFD_CAEEL	19	-8.18832	0.918117	FZO_UV_12	FZO_CTR_12	mitochondrion,mitochondrial electron transfer flavoprotein complex,integral component of mitochondrial inner membrane	electron-transferring-flavoprotein dehydrogenase activity,electron carrier activity,oxidoreductase activity, oxidizing metal ions with flavin as acceptor,metal ion binding,ubiquinone binding,4 iron, 4 sulfur cluster binding	respiratory electron transport chain
FZO_UV_12 / FZO_CTR_12	O17725	O17725	0.388375	0.388375	7.54809e-10	9.12985e-10	48	O17725	CELE_D1086.3	Uncharacterized protein	O17725_CAEEL	3	30.8918	1.30892	FZO_UV_12	FZO_CTR_12
FZO_UV_12 / FZO_CTR_12	O18218;O62486	O18218;O62486	-0.131982	0.131982	7.55853e-10	9.14219e-10	136	O18218;O62486	nos-3	NanOS related	O18218_CAEEL;O62486_CAEEL	11	-8.74232	0.912577	FZO_UV_12	FZO_CTR_12	;cytoplasm	;RNA binding,protein binding	;regulation of translation,positive regulation of meiotic nuclear division
FZO_UV_12 / FZO_CTR_12	P91375	P91375	-0.111464	0.111464	7.70827e-10	9.31436e-10	96	P91375	K11H12.1	Putative bolA-like protein K11H12.1	YN1I_CAEEL	5	-7.43518	0.925648	FZO_UV_12	FZO_CTR_12
FZO_UV_12 / FZO_CTR_12	P34618	P34618	0.410997	0.410997	8.0363e-10	9.69395e-10	104	P34618	cec-1	Chromo domain-containing protein cec-1	CEC1_CAEEL	7	32.9605	1.3296	FZO_UV_12	FZO_CTR_12	nucleus,chromosome	DNA binding
FZO_UV_12 / FZO_CTR_12	A5HU97	A5HU97	1.05739	1.05739	8.14557e-10	9.81969e-10	64	A5HU97	CELE_T28A11.2	Uncharacterized protein	A5HU97_CAEEL	4	108.117	2.08117	FZO_UV_12	FZO_CTR_12
FZO_UV_12 / FZO_CTR_12	Q21018	Q21018	0.622922	0.622922	8.19176e-10	9.87294e-10	152	Q21018	cri-3	Conserved regulator of innate immunity protein 3	CRI3_CAEEL	6	53.9991	1.53999	FZO_UV_12	FZO_CTR_12	mitochondrial matrix	protein binding
FZO_UV_12 / FZO_CTR_12	Q18867	Q18867	-0.558596	0.558596	8.27259e-10	9.96544e-10	44	Q18867	perm-5	PERMeable eggshell	Q18867_CAEEL	3	-32.1038	0.678962	FZO_UV_12	FZO_CTR_12		lipid binding
FZO_UV_12 / FZO_CTR_12	P41942	P41942	-0.121895	0.121895	8.36919e-10	1.00765e-09	136	P41942	B0272.4	Uncharacterized protein B0272.4	YKB4_CAEEL	7	-8.10205	0.91898	FZO_UV_12	FZO_CTR_12	peroxisome	isomerase activity	metabolic process
FZO_UV_12 / FZO_CTR_12	Q19891	Q19891	-0.0598752	0.0598752	8.41971e-10	1.01355e-09	216	Q19891	CELE_F28H7.3	Uncharacterized protein	Q19891_CAEEL	12	-4.06529	0.959347	FZO_UV_12	FZO_CTR_12		hydrolase activity	lipid metabolic process
FZO_UV_12 / FZO_CTR_12	Q9XWV1	Q9XWV1	0.535779	0.535779	8.5522e-10	1.02883e-09	28	Q9XWV1	CELE_Y37D8A.3	Uncharacterized protein	Q9XWV1_CAEEL	2	44.9725	1.44972	FZO_UV_12	FZO_CTR_12
FZO_UV_12 / FZO_CTR_12	Q10050	Q10050	0.0260205	0.0260205	8.70128e-10	1.04594e-09	120	Q10050	CELE_T10F2.2	Uncharacterized protein	Q10050_CAEEL	5	1.81996	1.0182	FZO_UV_12	FZO_CTR_12	mitochondrial inner membrane,integral component of membrane	L-ornithine transmembrane transporter activity	mitochondrial ornithine transport,mitochondrial transport,L-ornithine transmembrane transport
FZO_UV_12 / FZO_CTR_12	Q22758	Q22758	-0.0805257	0.0805257	8.71669e-10	1.0477e-09	825	Q22758	CELE_T24H7.2	Uncharacterized protein	Q22758_CAEEL	41	-5.42871	0.945713	FZO_UV_12	FZO_CTR_12		ATP binding
FZO_UV_12 / FZO_CTR_12	P91079	P91079	0.0101155	0.0101155	8.76125e-10	1.05288e-09	329	P91079	sptl-1	Serine palmitoyltransferase 1	SPTC1_CAEEL	19	0.703614	1.00704	FZO_UV_12	FZO_CTR_12		serine C-palmitoyltransferase activity,pyridoxal phosphate binding	sphingolipid metabolic process,biosynthetic process,establishment or maintenance of epithelial cell apical/basal polarity
FZO_UV_12 / FZO_CTR_12	P90780	P90780	0.298712	0.298712	8.83189e-10	1.06097e-09	64	P90780	sdz-8	SKN-1 Dependent Zygotic transcript	P90780_CAEEL	4	23.0046	1.23005	FZO_UV_12	FZO_CTR_12
FZO_UV_12 / FZO_CTR_12	H2KZ48	H2KZ48	0.434882	0.434882	8.91263e-10	1.07018e-09	96	H2KZ48	C30F12.5	Uncharacterized protein	H2KZ48_CAEEL	6	35.18	1.3518	FZO_UV_12	FZO_CTR_12	integral component of membrane
FZO_UV_12 / FZO_CTR_12	Q18453	Q18453	-0.412903	0.412903	9.00729e-10	1.08115e-09	110	Q18453	rsd-3	Uncharacterized protein	Q18453_CAEEL	8	-24.8889	0.751111	FZO_UV_12	FZO_CTR_12
FZO_UV_12 / FZO_CTR_12	Q9XW15	Q9XW15	0.370685	0.370685	9.08896e-10	1.09049e-09	48	Q9XW15	Y18D10A.3	NAD(P)H-hydrate epimerase	NNRE_CAEEL	3	29.2966	1.29297	FZO_UV_12	FZO_CTR_12	mitochondrion	nucleotide binding,metal ion binding,NADHX epimerase activity,NADPHX epimerase activity	NADH metabolic process,NADP metabolic process
FZO_UV_12 / FZO_CTR_12	Q19615	Q19615	0.81291	0.81291	9.1405e-10	1.09641e-09	40	Q19615	CELE_F20A1.1	Uncharacterized protein	Q19615_CAEEL	2	75.6752	1.75675	FZO_UV_12	FZO_CTR_12
FZO_UV_12 / FZO_CTR_12	O62252	O62252	-0.243438	0.243438	9.24268e-10	1.1079e-09	84	O62252	F45G2.10	MIP18 family protein F45G2.10	U195_CAEEL	6	-15.527	0.84473	FZO_UV_12	FZO_CTR_12	CIA complex	protein binding	chromosome segregation,iron-sulfur cluster assembly
FZO_UV_12 / FZO_CTR_12	O17860	O17860	0.293473	0.293473	9.35511e-10	1.12064e-09	72	O17860	CELE_F37H8.3	Uncharacterized protein	O17860_CAEEL	4	22.5587	1.22559	FZO_UV_12	FZO_CTR_12		hydrolase activity	metabolic process
FZO_UV_12 / FZO_CTR_12	Q22161	Q22161	-0.437568	0.437568	9.72582e-10	1.16289e-09	160	Q22161	sfxn-1.5	Sideroflexin	Q22161_CAEEL	7	-26.1622	0.738378	FZO_UV_12	FZO_CTR_12	integral component of membrane,mitochondrial membrane	ion transmembrane transporter activity	ion transmembrane transport
FZO_UV_12 / FZO_CTR_12	Q17439	Q17439	0.150833	0.150833	9.73607e-10	1.16406e-09	158	Q17439	B0035.15	Uncharacterized protein B0035.15	YQVW_CAEEL	10	11.0211	1.11021	FZO_UV_12	FZO_CTR_12	mitochondrion		mitochondrial respiratory chain complex I assembly
FZO_UV_12 / FZO_CTR_12	Q17335	Q17335	-0.257166	0.257166	1.0222e-09	1.21955e-09	322	Q17335	H24K24.3	Alcohol dehydrogenase class-3	ADHX_CAEEL	18	-16.327	0.83673	FZO_UV_12	FZO_CTR_12	cytoplasm	alcohol dehydrogenase activity, zinc-dependent,zinc ion binding,S-(hydroxymethyl)glutathione dehydrogenase activity	alcohol metabolic process,ethanol oxidation
FZO_UV_12 / FZO_CTR_12	Q9XWT4	Q9XWT4	0.681174	0.681174	1.03271e-09	1.23156e-09	99	Q9XWT4	CELE_Y62H9A.4	Uncharacterized protein	Q9XWT4_CAEEL	6	60.3444	1.60344	FZO_UV_12	FZO_CTR_12
FZO_UV_12 / FZO_CTR_12	Q8STE5;V5Z1T2	Q8STE5;V5Z1T2	-0.501539	0.501539	1.04806e-09	1.24887e-09	20	Q8STE5;V5Z1T2	ced-12	Cell death abnormality protein 12;Uncharacterized protein	CED12_CAEEL;V5Z1T2_CAEEL	3	-29.3647	0.706353	FZO_UV_12	FZO_CTR_12	cytoplasm,plasma membrane,guanyl-nucleotide exchange factor complex;	protein binding,phosphatidylinositol-3,4,5-trisphosphate binding,Rho GTPase binding,SH3 domain binding,enzyme binding,protein complex binding,proline-rich region binding,phosphatidylinositol-4-phosphate binding,phosphatidylinositol-3,5-bisphosphate binding,guanyl-nucleotide exchange factor activity;	establishment of mitotic spindle orientation,phagocytosis, engulfment,actin filament organization,cell migration,regulation of cell migration,actin cytoskeleton reorganization,gonad morphogenesis,engulfment of apoptotic cell,cytoskeletal rearrangement involved in phagocytosis, engulfment,regulation of molecular function,left/right axis specification,positive regulation of engulfment of apoptotic cell,apoptotic process involved in development,positive regulation of distal tip cell migration;
FZO_UV_12 / FZO_CTR_12	Q18231	Q18231	1.49701	1.49701	1.1546e-09	1.36997e-09	77	Q18231	rps-30	Ribosomal Protein, Small subunit	Q18231_CAEEL	5	182.257	2.82257	FZO_UV_12	FZO_CTR_12	ribosome	structural constituent of ribosome	translation
FZO_UV_12 / FZO_CTR_12	Q20774	Q20774	-0.459554	0.459554	1.17458e-09	1.39254e-09	224	Q20774	dnj-13	DNaJ domain (Prokaryotic heat shock protein)	Q20774_CAEEL	13	-27.2789	0.727211	FZO_UV_12	FZO_CTR_12		unfolded protein binding	protein folding
FZO_UV_12 / FZO_CTR_12	Q95YA9	Q95YA9	0.547232	0.547232	1.1966e-09	1.41746e-09	507	Q95YA9	cas-1	Adenylyl cyclase-associated protein	Q95YA9_CAEEL	22	46.128	1.46128	FZO_UV_12	FZO_CTR_12	cortical actin cytoskeleton	actin binding,adenylate cyclase binding	cell morphogenesis,establishment or maintenance of cell polarity,signal transduction,actin polymerization or depolymerization,regulation of adenylate cyclase activity
FZO_UV_12 / FZO_CTR_12	Q9U2K2	Q9U2K2	0.220648	0.220648	1.21663e-09	1.44005e-09	28	Q9U2K2	CELE_Y39E4B.10	Uncharacterized protein	Q9U2K2_CAEEL	2	16.5257	1.16526	FZO_UV_12	FZO_CTR_12
FZO_UV_12 / FZO_CTR_12	A0A0K3AQV8;A0A0K3AUE7;G5EGQ3	A0A0K3AQV8;A0A0K3AUE7;G5EGQ3	-0.278069	0.278069	1.24148e-09	1.468e-09	120	A0A0K3AQV8;A0A0K3AUE7;G5EGQ3	max-2	Non-specific serine/threonine protein kinase;Non-specific serine/threonine protein kinase;Serine/threonine-protein kinase max-2	A0A0K3AQV8_CAEEL;A0A0K3AUE7_CAEEL;MAX2_CAEEL	11	-17.5306	0.824694	FZO_UV_12	FZO_CTR_12	;;cytoplasm,dendrite,perikaryon	;;protein serine/threonine kinase activity,ATP binding,mitogen-activated protein kinase kinase kinase binding,metal ion binding,Rac GTPase binding	;;protein phosphorylation,JNK cascade,activation of JUN kinase activity,Rho protein signal transduction,regulation of mitotic cell cycle,gonadal mesoderm development,motor neuron axon guidance,cell migration,actin cytoskeleton organization,gonad morphogenesis,netrin-activated signaling pathway,inductive cell migration,regulation of apoptotic process,response to copper ion
FZO_UV_12 / FZO_CTR_12	Q9XXC8	Q9XXC8	-0.340333	0.340333	1.26293e-09	1.4921e-09	81	Q9XXC8	Y48A6B.9	Probable trans-2-enoyl-CoA reductase 2, mitochondrial	MECR2_CAEEL	6	-21.0141	0.789859	FZO_UV_12	FZO_CTR_12	mitochondrion	oxidoreductase activity	fatty acid biosynthetic process,oxidation-reduction process
FZO_UV_12 / FZO_CTR_12	Q9NHC3	Q9NHC3	-0.160092	0.160092	1.30569e-09	1.54029e-09	140	Q9NHC3	ced-2	Cell death abnormality protein 2	CED2_CAEEL	10	-10.5032	0.894968	FZO_UV_12	FZO_CTR_12	cellular_component,plasma membrane	SH3/SH2 adaptor activity,protein binding,protein complex binding	apoptotic process,signal transduction,positive regulation of signal transduction,programmed cell death,cell migration,actin cytoskeleton reorganization,engulfment of apoptotic cell,positive regulation of engulfment of apoptotic cell,apoptotic process involved in development,positive regulation of distal tip cell migration
FZO_UV_12 / FZO_CTR_12	Q20964	Q20964	0.444383	0.444383	1.33143e-09	1.56934e-09	196	Q20964	lys-4	LYSozyme	Q20964_CAEEL	8	36.0732	1.36073	FZO_UV_12	FZO_CTR_12		lysozyme activity	peptidoglycan catabolic process,cell wall macromolecule catabolic process,defense response to Gram-positive bacterium
FZO_UV_12 / FZO_CTR_12	Q20797	Q20797	0.19375	0.19375	1.36467e-09	1.60673e-09	48	Q20797	syx-5	Putative syntaxin-5	STX5_CAEEL	4	14.3733	1.14373	FZO_UV_12	FZO_CTR_12	Golgi membrane,integral component of membrane,SNARE complex,presynapse	SNARE binding,SNAP receptor activity,protein binding	intracellular protein transport,ER to Golgi vesicle-mediated transport,vesicle fusion,synaptic vesicle docking,vesicle docking
FZO_UV_12 / FZO_CTR_12	P91134	P91134	-0.0594644	0.0594644	1.39695e-09	1.64313e-09	318	P91134	adss-1	Adenylosuccinate synthetase	PURA_CAEEL	17	-4.03797	0.95962	FZO_UV_12	FZO_CTR_12	cytoplasm	adenylosuccinate synthase activity,GTP binding,metal ion binding	'de novo' AMP biosynthetic process,IMP metabolic process
FZO_UV_12 / FZO_CTR_12	Q17527	Q17527	-0.125481	0.125481	1.40826e-09	1.65583e-09	104	Q17527	B0564.2	Uncharacterized protein	Q17527_CAEEL	7	-8.33013	0.916699	FZO_UV_12	FZO_CTR_12		ferrous iron binding,dioxygenase activity	oxidation-reduction process
FZO_UV_12 / FZO_CTR_12	Q18597	Q18597	-0.407198	0.407198	1.41018e-09	1.65792e-09	204	Q18597	pmp-1	Peroxisomal Membrane Protein related	Q18597_CAEEL	13	-24.5913	0.754087	FZO_UV_12	FZO_CTR_12	peroxisome,integral component of membrane	long-chain fatty acid transporter activity,ATP binding,ATPase activity, coupled to transmembrane movement of substances,protein homodimerization activity	peroxisomal long-chain fatty acid import,transmembrane transport
FZO_UV_12 / FZO_CTR_12	Q04833	Q04833	-0.195991	0.195991	1.44077e-09	1.69212e-09	278	Q04833	lrp-1	Low-density lipoprotein receptor-related protein	LRP_CAEEL	20	-12.7027	0.872973	FZO_UV_12	FZO_CTR_12	clathrin-coated pit,integral component of membrane,apical plasma membrane,endocytic vesicle,Golgi-associated vesicle	calcium ion binding,protein binding,sterol transporter activity	nematode larval development,endocytosis,sterol transport,regulation of cell migration,positive regulation of locomotion,positive regulation of multicellular organism growth,ecdysis, collagen and cuticulin-based cuticle
FZO_UV_12 / FZO_CTR_12	G5EBF5	G5EBF5	-0.382724	0.382724	1.48689e-09	1.74393e-09	238	G5EBF5	rde-4	RNA interference promoting factor	G5EBF5_CAEEL	17	-23.3012	0.766988	FZO_UV_12	FZO_CTR_12	intracellular ribonucleoprotein complex	double-stranded RNA binding,single-stranded RNA binding,protein binding,protein homodimerization activity	RNA interference,production of siRNA involved in RNA interference
FZO_UV_12 / FZO_CTR_12	O45078	O45078	1.53588	1.53588	1.50408e-09	1.76314e-09	50	O45078	C17H12.8	Uncharacterized protein	O45078_CAEEL	5	189.964	2.89964	FZO_UV_12	FZO_CTR_12	membrane raft		innate immune response,defense response to Gram-negative bacterium
FZO_UV_12 / FZO_CTR_12	Q09451	Q09451	-0.433033	0.433033	1.55611e-09	1.82072e-09	60	Q09451	pho-11	Putative acid phosphatase 11	PHO11_CAEEL	4	-25.9297	0.740703	FZO_UV_12	FZO_CTR_12		acid phosphatase activity	dephosphorylation
FZO_UV_12 / FZO_CTR_12	O44503;U4PFH6	O44503;U4PFH6	0.0690499	0.0690499	1.60955e-09	1.88015e-09	1135	O44503;U4PFH6	CELE_R02D3.1	Uncharacterized protein	O44503_CAEEL;U4PFH6_CAEEL	52	4.90256	1.04903	FZO_UV_12	FZO_CTR_12	;cytoplasm	;saccharopine dehydrogenase activity	;generation of precursor metabolites and energy,lysine biosynthetic process via aminoadipic acid,oxidation-reduction process
FZO_UV_12 / FZO_CTR_12	Q9U2F6	Q9U2F6	-0.195336	0.195336	1.61325e-09	1.88429e-09	136	Q9U2F6	vps-2	Related to yeast Vacuolar Protein Sorting factor	Q9U2F6_CAEEL	8	-12.6631	0.873369	FZO_UV_12	FZO_CTR_12	cytoplasm		vacuolar transport
FZO_UV_12 / FZO_CTR_12	P34537	P34537	0.369332	0.369332	1.62178e-09	1.8938e-09	283	P34537	rfp-1	E3 ubiquitin-protein ligase bre-1	BRE1_CAEEL	16	29.1754	1.29175	FZO_UV_12	FZO_CTR_12	nucleus	ubiquitin-protein transferase activity,protein binding,ubiquitin conjugating enzyme binding,metal ion binding	glycolipid metabolic process,histone monoubiquitination
FZO_UV_12 / FZO_CTR_12	P30625	P30625	0.282362	0.282362	1.62955e-09	1.90246e-09	478	P30625	kin-2	cAMP-dependent protein kinase regulatory subunit	KAPR_CAEEL	19	21.6184	1.21618	FZO_UV_12	FZO_CTR_12	cytosol,cAMP-dependent protein kinase complex,membrane	cAMP-dependent protein kinase regulator activity,cAMP binding	regulation of protein kinase activity,medium-term memory,negative regulation of protein kinase C signaling,negative regulation of oocyte maturation,regulation of establishment of cell polarity
FZO_UV_12 / FZO_CTR_12	Q9U329	Q9U329	0.277513	0.277513	1.64145e-09	1.91581e-09	187	Q9U329	CELE_W09C5.8	Uncharacterized protein	Q9U329_CAEEL	10	21.2104	1.2121	FZO_UV_12	FZO_CTR_12	mitochondrial respiratory chain complex IV	cytochrome-c oxidase activity	mitochondrial electron transport, cytochrome c to oxygen,hydrogen ion transmembrane transport
FZO_UV_12 / FZO_CTR_12	P36573	P36573	0.478904	0.478904	1.67138e-09	1.94887e-09	514	P36573	lec-1	32 kDa beta-galactoside-binding lectin	LEC1_CAEEL	22	39.3685	1.39368	FZO_UV_12	FZO_CTR_12	membrane raft,collagen and cuticulin-based cuticle extracellular matrix	galactoside binding,carbohydrate binding
FZO_UV_12 / FZO_CTR_12	Q9TVW5	Q9TVW5	0.626892	0.626892	1.68022e-09	1.95857e-09	60	Q9TVW5	msp-77	Major sperm protein 77/79	MSP77_CAEEL	2	54.4235	1.54423	FZO_UV_12	FZO_CTR_12	cytoplasm,cytoskeleton,pseudopodium		oocyte maturation,positive regulation of MAPK cascade,positive regulation of smooth muscle contraction
FZO_UV_12 / FZO_CTR_12	Q17820	Q17820	0.234855	0.234855	1.72172e-09	2.00467e-09	209	Q17820	aos-1	SUMO-activating enzyme subunit aos-1	SAE1_CAEEL	12	17.6788	1.17679	FZO_UV_12	FZO_CTR_12	cytoplasm,SUMO activating enzyme complex	SUMO activating enzyme activity	protein sumoylation
FZO_UV_12 / FZO_CTR_12	B3WFW9	B3WFW9	0.218062	0.218062	1.75278e-09	2.03903e-09	168	B3WFW9	C41G7.9	Uncharacterized protein	B3WFW9_CAEEL	11	16.317	1.16317	FZO_UV_12	FZO_CTR_12
FZO_UV_12 / FZO_CTR_12	G5EG43	G5EG43	0.107256	0.107256	1.7532e-09	2.03946e-09	48	G5EG43	PRL-1	Putative prenylated protein tyrosine phosphatase	G5EG43_CAEEL	3	7.71774	1.07718	FZO_UV_12	FZO_CTR_12	nucleus,cytoplasm	protein tyrosine phosphatase activity	peptidyl-tyrosine dephosphorylation
FZO_UV_12 / FZO_CTR_12	Q9BKQ7	Q9BKQ7	0.550143	0.550143	1.77033e-09	2.05847e-09	32	Q9BKQ7	CELE_Y67D2.7	Uncharacterized protein	Q9BKQ7_CAEEL	2	46.4231	1.46423	FZO_UV_12	FZO_CTR_12	nucleus		regulation of transcription, DNA-templated
FZO_UV_12 / FZO_CTR_12	G5ECM9	G5ECM9	0.209903	0.209903	1.7901e-09	2.08034e-09	130	G5ECM9	cpi-2	Cystatin	G5ECM9_CAEEL	7	15.661	1.15661	FZO_UV_12	FZO_CTR_12	extracellular space	protease binding,cysteine-type endopeptidase inhibitor activity	negative regulation of cysteine-type endopeptidase activity
FZO_UV_12 / FZO_CTR_12	P30632	P30632	0.18194	0.18194	1.89104e-09	2.1924e-09	196	P30632	asna-1	ATPase asna-1	ASNA_CAEEL	11	13.4408	1.13441	FZO_UV_12	FZO_CTR_12	endoplasmic reticulum,axon,neuronal cell body	protein binding,ATP binding,ATPase activity,metal ion binding	positive regulation of insulin secretion,protein insertion into ER membrane,detoxification of arsenic-containing substance
FZO_UV_12 / FZO_CTR_12	Q22888	Q22888	0.579059	0.579059	1.90624e-09	2.20904e-09	51	Q22888	ife-4	Eukaryotic translation initiation factor 4E-4	IF4E4_CAEEL	4	49.3874	1.49387	FZO_UV_12	FZO_CTR_12	cytoplasm	RNA 7-methylguanosine cap binding,translation initiation factor activity	translational initiation,regulation of translation,determination of adult lifespan
FZO_UV_12 / FZO_CTR_12	Q9U367	Q9U367	0.307049	0.307049	1.91012e-09	2.21321e-09	232	Q9U367	CELE_T16G1.9	Uncharacterized protein	Q9U367_CAEEL	14	23.7174	1.23717	FZO_UV_12	FZO_CTR_12
FZO_UV_12 / FZO_CTR_12	A2V8C3	A2V8C3	0.730123	0.730123	1.9583e-09	2.26637e-09	32	A2V8C3	ttr-42	TransThyretin-Related family domain	A2V8C3_CAEEL	2	65.8781	1.65878	FZO_UV_12	FZO_CTR_12
FZO_UV_12 / FZO_CTR_12	Q21568	Q21568	0.33197	0.33197	2.09067e-09	2.41218e-09	124	Q21568	M28.5	NHP2-like protein 1 homolog	NH2L1_CAEEL	5	25.8731	1.25873	FZO_UV_12	FZO_CTR_12	box C/D snoRNP complex,small-subunit processome,U4/U6 x U5 tri-snRNP complex,precatalytic spliceosome,cytosolic large ribosomal subunit	RNA binding	mRNA splicing, via spliceosome,maturation of LSU-rRNA,maturation of SSU-rRNA,translation
FZO_UV_12 / FZO_CTR_12	G5ECM2;G5ED89	G5ECM2;G5ED89	0.124184	0.124184	2.13553e-09	2.46186e-09	155	G5ECM2;G5ED89	dcp-66	Deacetylase Complex Protein	G5ECM2_CAEEL;G5ED89_CAEEL	11	8.98908	1.08989	FZO_UV_12	FZO_CTR_12	;	;	;
FZO_UV_12 / FZO_CTR_12	Q9N369	Q9N369	0.450376	0.450376	2.20047e-09	2.53314e-09	182	Q9N369	atg-3	Autophagy-related protein 3	Q9N369_CAEEL	11	36.6396	1.3664	FZO_UV_12	FZO_CTR_12	cytoplasmic ubiquitin ligase complex,cytosol	Atg8 ligase activity	autophagosome assembly,mitophagy,protein transport,macroautophagy,nucleophagy
FZO_UV_12 / FZO_CTR_12	Q21481	Q21481	-0.129138	0.129138	2.20998e-09	2.5437e-09	573	Q21481	dhs-28	DeHydrogenases, Short chain	Q21481_CAEEL	23	-8.56221	0.914378	FZO_UV_12	FZO_CTR_12	peroxisome	oxidoreductase activity	very long-chain fatty acid metabolic process,acyl-CoA metabolic process,negative regulation of lipid storage,response to pheromone,pheromone biosynthetic process,dauer entry,positive regulation of developmental growth,oxidation-reduction process,positive regulation of nematode larval development,ascaroside biosynthetic process
FZO_UV_12 / FZO_CTR_12	Q8MXR2	Q8MXR2	0.424388	0.424388	2.41283e-09	2.76606e-09	238	Q8MXR2	hrpf-2	HnRNP F homolog	Q8MXR2_CAEEL	15	34.2003	1.342	FZO_UV_12	FZO_CTR_12		RNA binding
FZO_UV_12 / FZO_CTR_12	Q17499	Q17499	0.107356	0.107356	2.41649e-09	2.76997e-09	445	Q17499	B0395.3	Uncharacterized protein	Q17499_CAEEL	24	7.7252	1.07725	FZO_UV_12	FZO_CTR_12		transferase activity, transferring acyl groups
FZO_UV_12 / FZO_CTR_12	P91910	P91910	0.795882	0.795882	2.4638e-09	2.8215e-09	124	P91910	mec-12	Tubulin alpha-3 chain	TBA3_CAEEL	4	73.6139	1.73614	FZO_UV_12	FZO_CTR_12	microtubule,axon,neuronal cell body	GTPase activity,structural constituent of cytoskeleton,GTP binding	thigmotaxis,cytoskeleton organization,microtubule-based process,mechanosensory behavior,response to mechanical stimulus,detection of mechanical stimulus involved in sensory perception of touch,Requires Ontology
FZO_UV_12 / FZO_CTR_12	Q22207	Q22207	0.313817	0.313817	2.47362e-09	2.83226e-09	32	Q22207	CELE_T05A7.1	Uncharacterized protein	Q22207_CAEEL	2	24.2992	1.24299	FZO_UV_12	FZO_CTR_12
FZO_UV_12 / FZO_CTR_12	Q9XTZ5	Q9XTZ5	0.262947	0.262947	2.56538e-09	2.93269e-09	32	Q9XTZ5	maa-1	Membrane Associated Acyl-CoA binding protein	Q9XTZ5_CAEEL	2	19.9927	1.19993	FZO_UV_12	FZO_CTR_12	integral component of membrane,integral component of Golgi membrane,integral component of endosome membrane,apical part of cell,basal part of cell,recycling endosome membrane	fatty-acyl-CoA binding	endosome organization,endocytic recycling,multicellular organism reproduction
FZO_UV_12 / FZO_CTR_12	Q10003	Q10003	-0.154231	0.154231	2.71401e-09	3.09434e-09	58	Q10003	T05H10.7	Putative glycerophosphocholine phosphodiesterase GPCPD1 homolog 2	GPCP2_CAEEL	5	-10.1389	0.898611	FZO_UV_12	FZO_CTR_12	cell	glycerophosphodiester phosphodiesterase activity,glycerophosphocholine phosphodiesterase activity,starch binding	cellular phosphate ion homeostasis,glycerophospholipid catabolic process
FZO_UV_12 / FZO_CTR_12	G5EEV9	G5EEV9	0.348098	0.348098	2.80813e-09	3.19661e-09	54	G5EEV9	sid-2	Systemic RNA interference defective protein 2	SID2_CAEEL	3	27.2881	1.27288	FZO_UV_12	FZO_CTR_12	cytoplasm,plasma membrane,integral component of membrane,apical plasma membrane		endocytosis,RNA interference,RNA transport
FZO_UV_12 / FZO_CTR_12	G5EBK3	G5EBK3	0.325571	0.325571	2.8187e-09	3.20804e-09	909	G5EBK3	erm-1	ERM-1B	G5EBK3_CAEEL	36	25.3161	1.25316	FZO_UV_12	FZO_CTR_12	cell cortex,apical plasma membrane,membrane-enclosed lumen,apical part of cell,apical cortex,filamentous actin	actin binding,structural molecule activity,protein binding	morphogenesis of an epithelium,nematode larval development,actin filament organization,tube formation,protein localization to basolateral plasma membrane
FZO_UV_12 / FZO_CTR_12	Q19825;Q65ZK0	Q19825;Q65ZK0	0.0262902	0.0262902	2.87197e-09	3.26572e-09	722	Q19825;Q65ZK0	rrt-1;rars-1	Probable arginine--tRNA ligase, cytoplasmic;Arginyl(R) Amino-acyl tRNA Synthetase	SYRC_CAEEL;Q65ZK0_CAEEL	35	1.839	1.01839	FZO_UV_12	FZO_CTR_12	cytoplasm,cytosol;	arginine-tRNA ligase activity,ATP binding;	negative regulation of transcription from RNA polymerase II promoter,translation,arginyl-tRNA aminoacylation,determination of adult lifespan,positive regulation of gene expression,negative regulation of gene expression;
FZO_UV_12 / FZO_CTR_12	Q17525	Q17525	0.266455	0.266455	2.9797e-09	3.38256e-09	51	Q17525	tes-1	TEStin (Human testis-derived transcript) homolog	Q17525_CAEEL	4	20.2848	1.20285	FZO_UV_12	FZO_CTR_12		zinc ion binding
FZO_UV_12 / FZO_CTR_12	Q27477	Q27477	-0.231713	0.231713	2.98765e-09	3.39109e-09	24	Q27477	cyp-25a1	CYtochrome P450 family	Q27477_CAEEL	2	-14.8377	0.851623	FZO_UV_12	FZO_CTR_12	integral component of membrane	monooxygenase activity,iron ion binding,oxidoreductase activity,oxidoreductase activity, acting on paired donors, with incorporation or reduction of molecular oxygen,heme binding	oxidation-reduction process
FZO_UV_12 / FZO_CTR_12	O01576	O01576	0.292027	0.292027	2.99786e-09	3.40218e-09	281	O01576	npp-11	Nuclear Pore complex Protein	O01576_CAEEL	13	22.4359	1.22436	FZO_UV_12	FZO_CTR_12	nuclear envelope,nuclear pore central transport channel	nucleocytoplasmic transporter activity,protein binding,phospholipid binding,structural constituent of nuclear pore	establishment of mitotic spindle orientation,protein import into nucleus,nucleocytoplasmic transport,nucleus organization,embryo development ending in birth or egg hatching,ribonucleoprotein complex export from nucleus
FZO_UV_12 / FZO_CTR_12	Q9XXD0	Q9XXD0	-0.232591	0.232591	3.12971e-09	3.54548e-09	104	Q9XXD0	CELE_Y48A6B.7	Uncharacterized protein	Q9XXD0_CAEEL	5	-14.8895	0.851105	FZO_UV_12	FZO_CTR_12		catalytic activity
FZO_UV_12 / FZO_CTR_12	Q23635	Q23635	0.3871	0.3871	3.26296e-09	3.68878e-09	48	Q23635	CELE_ZK84.1	Uncharacterized protein	Q23635_CAEEL	2	30.7762	1.30776	FZO_UV_12	FZO_CTR_12
FZO_UV_12 / FZO_CTR_12	Q09374	Q09374	-0.184698	0.184698	3.33364e-09	3.76552e-09	271	Q09374	ZK177.8	Uncharacterized protein ZK177.8	YS48_CAEEL	17	-12.0167	0.879833	FZO_UV_12	FZO_CTR_12	nucleus	dGTPase activity	dGTP catabolic process
FZO_UV_12 / FZO_CTR_12	P34255	P34255	0.00823226	0.00823226	3.33748e-09	3.76948e-09	394	P34255	B0303.3	Uncharacterized protein B0303.3	YKA3_CAEEL	20	0.572248	1.00572	FZO_UV_12	FZO_CTR_12	mitochondrion	acetyl-CoA C-acyltransferase activity	fatty acid beta-oxidation
FZO_UV_12 / FZO_CTR_12	Q8I7H9	Q8I7H9	0.249034	0.249034	3.37839e-09	3.81342e-09	32	Q8I7H9	ttr-33	TransThyretin-Related family domain	Q8I7H9_CAEEL	2	18.8411	1.18841	FZO_UV_12	FZO_CTR_12	extracellular space
FZO_UV_12 / FZO_CTR_12	Q18240;Q7JMA9	Q18240;Q7JMA9	0.200322	0.200322	3.43207e-09	3.8701e-09	201	Q18240;Q7JMA9	spr-2	Suppressor of presenilin-2;Suppressor of PResenilin defect	SPR2_CAEEL;Q7JMA9_CAEEL	9	14.8955	1.14895	FZO_UV_12	FZO_CTR_12	nucleus;	;	nucleosome assembly,transcription, DNA-templated,regulation of transcription, DNA-templated,regulation of oviposition;
FZO_UV_12 / FZO_CTR_12	Q4W528	Q4W528	-0.432695	0.432695	3.4643e-09	3.90465e-09	97	Q4W528	clec-218	C-type LECtin	Q4W528_CAEEL	6	-25.9123	0.740877	FZO_UV_12	FZO_CTR_12		carbohydrate binding	defense response to Gram-positive bacterium
FZO_UV_12 / FZO_CTR_12	G5EF37	G5EF37	-0.079318	0.079318	3.55702e-09	4.00366e-09	258	G5EF37	pat-10	Paralysed Arrest at Two-fold	G5EF37_CAEEL	9	-5.3495	0.946505	FZO_UV_12	FZO_CTR_12	contractile fiber	calcium ion binding,structural constituent of muscle,troponin I binding	muscle contraction,embryo development ending in birth or egg hatching,skeletal muscle thin filament assembly
FZO_UV_12 / FZO_CTR_12	G5EFP3	G5EFP3	-0.316184	0.316184	3.75301e-09	4.21206e-09	152	G5EFP3	mrp-4	Uncharacterized protein	G5EFP3_CAEEL	10	-19.6808	0.803192	FZO_UV_12	FZO_CTR_12	integral component of plasma membrane,endocytic vesicle,gut granule	ATP binding,ATPase activity, coupled to transmembrane movement of substances	lysosome organization,lipid transport involved in lipid storage,transmembrane transport
FZO_UV_12 / FZO_CTR_12	Q23400	Q23400	0.217381	0.217381	3.78002e-09	4.24146e-09	89	Q23400	ZK1127.5	Probable RNA 3'-terminal phosphate cyclase-like protein	RCL1_CAEEL	5	16.2621	1.16262	FZO_UV_12	FZO_CTR_12	nucleolus	endoribonuclease activity,RNA-3'-phosphate cyclase activity	endonucleolytic cleavage of tricistronic rRNA transcript (SSU-rRNA, 5.8S rRNA, LSU-rRNA)
FZO_UV_12 / FZO_CTR_12	O61955	O61955	-0.112814	0.112814	3.79759e-09	4.26002e-09	184	O61955	ife-3	Eukaryotic translation initiation factor 4E-3	IF4E3_CAEEL	9	-7.52177	0.924782	FZO_UV_12	FZO_CTR_12	cytoplasm	RNA 7-methylguanosine cap binding,translation initiation factor activity,protein binding	translational initiation,regulation of translation,embryo development ending in birth or egg hatching,determination of adult lifespan
FZO_UV_12 / FZO_CTR_12	Q20675	Q20675	0.216683	0.216683	3.91734e-09	4.38817e-09	80	Q20675	CELE_F52E4.5	Uncharacterized protein	Q20675_CAEEL	5	16.2059	1.16206	FZO_UV_12	FZO_CTR_12
FZO_UV_12 / FZO_CTR_12	Q9GZH5	Q9GZH5	0.0151702	0.0151702	3.97377e-09	4.44826e-09	984	Q9GZH5	rpn-1	Proteasome Regulatory Particle, Non-ATPase-like	Q9GZH5_CAEEL	48	1.05707	1.01057	FZO_UV_12	FZO_CTR_12	nucleus,proteasome regulatory particle, base subcomplex,proteasome storage granule	enzyme regulator activity,endopeptidase activity	reproduction,nematode larval development,regulation of protein catabolic process,proteasome-mediated ubiquitin-dependent protein catabolic process,regulation of catalytic activity
FZO_UV_12 / FZO_CTR_12	Q9TZI2	Q9TZI2	0.193978	0.193978	4.04013e-09	4.51852e-09	189	Q9TZI2	ztf-4	Zinc finger putative Transcription Factor family	Q9TZI2_CAEEL	10	14.3914	1.14391	FZO_UV_12	FZO_CTR_12		RNA binding,protein binding
FZO_UV_12 / FZO_CTR_12	Q9TYJ8	Q9TYJ8	-0.199834	0.199834	4.05863e-09	4.53818e-09	48	Q9TYJ8	mrpl-55	Mitochondrial Ribosomal Protein, Large	Q9TYJ8_CAEEL	3	-12.9349	0.870651	FZO_UV_12	FZO_CTR_12	mitochondrion,mitochondrial large ribosomal subunit	structural constituent of ribosome
FZO_UV_12 / FZO_CTR_12	Q20711	Q20711	0.29374	0.29374	4.08572e-09	4.56713e-09	117	Q20711	CELE_F53B3.6	Uncharacterized protein	Q20711_CAEEL	9	22.5814	1.22581	FZO_UV_12	FZO_CTR_12
FZO_UV_12 / FZO_CTR_12	Q95XR4	Q95XR4	0.414898	0.414898	4.12461e-09	4.60747e-09	120	Q95XR4	epg-2	Ectopic P granules protein 2	EPG2_CAEEL	9	33.3205	1.3332	FZO_UV_12	FZO_CTR_12	cytoplasm		macroautophagy,negative regulation of autophagosome assembly
FZO_UV_12 / FZO_CTR_12	Q20363	Q20363	-0.0548637	0.0548637	4.26205e-09	4.75392e-09	477	Q20363	sip-1	Stress-induced protein 1	SIP1_CAEEL	9	-3.73146	0.962685	FZO_UV_12	FZO_CTR_12	cytosol	unfolded protein binding	determination of adult lifespan,response to heat,embryo development ending in birth or egg hatching,multicellular organismal protein metabolic process
FZO_UV_12 / FZO_CTR_12	O44750	O44750	-0.123117	0.123117	4.28577e-09	4.77916e-09	536	O44750	app-1	AminoPeptidase P	O44750_CAEEL	23	-8.17982	0.918202	FZO_UV_12	FZO_CTR_12	cytoplasm	zinc ion binding,protein homodimerization activity,metalloaminopeptidase activity	proteolysis
FZO_UV_12 / FZO_CTR_12	P91354	P91354	0.296388	0.296388	4.29674e-09	4.79042e-09	28	P91354	CELE_F59A3.4	Uncharacterized protein	P91354_CAEEL	2	22.8066	1.22807	FZO_UV_12	FZO_CTR_12	membrane,integral component of membrane	zinc ion transmembrane transporter activity	zinc II ion transmembrane transport
FZO_UV_12 / FZO_CTR_12	O45166	O45166	0.970009	0.970009	4.38841e-09	4.88865e-09	98	O45166	folt-2	Folate-like transporter 2	FOLT2_CAEEL	5	95.8853	1.95885	FZO_UV_12	FZO_CTR_12	integral component of membrane	folic acid binding,transmembrane transporter activity,vitamin transmembrane transporter activity	vitamin transmembrane transport,transmembrane transport
FZO_UV_12 / FZO_CTR_12	Q20502	Q20502	0.191677	0.191677	4.3926e-09	4.89325e-09	599	Q20502	haly-1	Histidine ammonia-lyase	HUTH1_CAEEL	27	14.2091	1.14209	FZO_UV_12	FZO_CTR_12	cytoplasm	histidine ammonia-lyase activity	histidine catabolic process,histidine catabolic process to glutamate and formamide,histidine catabolic process to glutamate and formate,zinc ion homeostasis,stress response to zinc ion
FZO_UV_12 / FZO_CTR_12	G5EDV0	G5EDV0	0.462432	0.462432	4.44512e-09	4.949e-09	112	G5EDV0	CELE_E01G4.6	Uncharacterized protein	G5EDV0_CAEEL	6	37.7863	1.37786	FZO_UV_12	FZO_CTR_12
FZO_UV_12 / FZO_CTR_12	P42168	P42168	0.132763	0.132763	4.55672e-09	5.06777e-09	388	P42168	kin-19	Casein kinase I isoform alpha	KC1A_CAEEL	20	9.63916	1.09639	FZO_UV_12	FZO_CTR_12	nucleus,cytoplasm,centrosome	protein serine/threonine kinase activity,ATP binding	phagocytosis,regulation of cell shape,Wnt signaling pathway,peptidyl-serine phosphorylation,positive regulation of proteasomal ubiquitin-dependent protein catabolic process,Wnt signaling pathway, regulating spindle positioning
FZO_UV_12 / FZO_CTR_12	Q17633	Q17633	0.0983759	0.0983759	4.72572e-09	5.24615e-09	200	Q17633	C04G2.9	Uncharacterized protein	Q17633_CAEEL	11	7.05676	1.07057	FZO_UV_12	FZO_CTR_12
FZO_UV_12 / FZO_CTR_12	O62518	O62518	0.286928	0.286928	4.74551e-09	5.26723e-09	96	O62518	ZK795.3	Brix domain-containing protein ZK795.3	YHPK_CAEEL	6	22.004	1.22004	FZO_UV_12	FZO_CTR_12	small-subunit processome,Mpp10 complex	snoRNA binding,rRNA primary transcript binding	rRNA processing
FZO_UV_12 / FZO_CTR_12	Q9XUR4	Q9XUR4	-0.138334	0.138334	4.76615e-09	5.28886e-09	280	Q9XUR4	CELE_T05F1.2	Uncharacterized protein	Q9XUR4_CAEEL	17	-9.14324	0.908568	FZO_UV_12	FZO_CTR_12
FZO_UV_12 / FZO_CTR_12	O45550	O45550	0.72299	0.72299	4.90583e-09	5.43583e-09	32	O45550	dro-1	DR1 (One) transcription factor family	O45550_CAEEL	2	65.0599	1.6506	FZO_UV_12	FZO_CTR_12	nucleus	protein heterodimerization activity
FZO_UV_12 / FZO_CTR_12	P48152	P48152	0.743428	0.743428	4.99115e-09	5.52558e-09	546	P48152	rps-3	40S ribosomal protein S3	RS3_CAEEL	20	67.4149	1.67415	FZO_UV_12	FZO_CTR_12	nucleus,cytosolic small ribosomal subunit	damaged DNA binding,RNA binding,structural constituent of ribosome,oxidized purine nucleobase lesion DNA N-glycosylase activity	cytoplasmic translation,DNA repair
FZO_UV_12 / FZO_CTR_12	Q22601	Q22601	0.260431	0.260431	5.00697e-09	5.54184e-09	287	Q22601	apa-2	AdaPtin, Alpha chain (Clathrin associated complex)	Q22601_CAEEL	18	19.7837	1.19784	FZO_UV_12	FZO_CTR_12	plasma membrane,clathrin-coated pit,clathrin adaptor complex,endocytic vesicle,presynaptic periactive zone,synapse,clathrin-coated endocytic vesicle	protein binding,protein C-terminus binding,protein transporter activity,GTPase activating protein binding	intracellular protein transport,receptor-mediated endocytosis,protein localization,embryo development ending in birth or egg hatching,clathrin-dependent endocytosis
FZO_UV_12 / FZO_CTR_12	Q965Q8	Q965Q8	-0.399326	0.399326	5.05158e-09	5.58892e-09	116	Q965Q8	sqv-6	Xylosyltransferase sqv-6	XYLT_CAEEL	8	-24.1788	0.758212	FZO_UV_12	FZO_CTR_12	Golgi membrane,endoplasmic reticulum membrane,integral component of membrane	acetylglucosaminyltransferase activity,protein xylosyltransferase activity	reproduction,morphogenesis of an epithelium,heparan sulfate proteoglycan biosynthetic process,oviposition,chondroitin sulfate biosynthetic process,heparin biosynthetic process,UDP-D-xylose metabolic process,vulval development
FZO_UV_12 / FZO_CTR_12	Q20779	Q20779	0.13952	0.13952	5.12814e-09	5.67001e-09	238	Q20779	tag-174	Probable cytochrome c oxidase subunit 6A, mitochondrial	COX6A_CAEEL	7	10.1538	1.10154	FZO_UV_12	FZO_CTR_12	mitochondrion,mitochondrial respiratory chain complex IV	enzyme regulator activity,cytochrome-c oxidase activity	mitochondrial electron transport, cytochrome c to oxygen,aerobic respiration,regulation of catalytic activity,hydrogen ion transmembrane transport
FZO_UV_12 / FZO_CTR_12	Q8MXS6;Q9N368	Q8MXS6;Q9N368	0.215533	0.215533	5.19076e-09	5.73616e-09	196	Q8MXS6;Q9N368	CELE_Y55F3AM.3	Uncharacterized protein	Q8MXS6_CAEEL;Q9N368_CAEEL	11	16.1133	1.16113	FZO_UV_12	FZO_CTR_12	;nucleus	;RNA binding	;mRNA processing
FZO_UV_12 / FZO_CTR_12	G5ECW0	G5ECW0	0.183853	0.183853	5.21468e-09	5.76121e-09	80	G5ECW0	ncx-3	Na/Ca eXchangers	G5ECW0_CAEEL	5	13.5914	1.13591	FZO_UV_12	FZO_CTR_12	integral component of membrane	calcium:sodium antiporter activity	calcium ion transport,cell communication,sodium ion transmembrane transport
FZO_UV_12 / FZO_CTR_12	P52057	P52057	0.284751	0.284751	5.24146e-09	5.7894e-09	148	P52057	F09E5.8	Proline synthase co-transcribed bacterial homolog protein	PROSC_CAEEL	7	21.82	1.2182	FZO_UV_12	FZO_CTR_12	intracellular	pyridoxal phosphate binding
FZO_UV_12 / FZO_CTR_12	Q09660	Q09660	0.0953125	0.0953125	5.39238e-09	5.94853e-09	48	Q09660	cyp-44A1	Probable cytochrome P450 CYP44	CC44_CAEEL	3	6.82968	1.0683	FZO_UV_12	FZO_CTR_12		monooxygenase activity,iron ion binding,oxidoreductase activity,oxidoreductase activity, acting on paired donors, with incorporation or reduction of molecular oxygen,heme binding	oxidation-reduction process
FZO_UV_12 / FZO_CTR_12	G5EFS1	G5EFS1	1.01598	1.01598	5.59678e-09	6.16314e-09	16	G5EFS1	ikb-1	I Kappa B homolog	G5EFS1_CAEEL	2	102.227	2.02227	FZO_UV_12	FZO_CTR_12	cytoplasm	protein binding	signal transduction,defense response to Gram-negative bacterium
FZO_UV_12 / FZO_CTR_12	Q05062	Q05062	0.709811	0.709811	5.64974e-09	6.21865e-09	98	Q05062	cdc-42	Cell division control protein 42 homolog	CDC42_CAEEL	7	63.5589	1.63559	FZO_UV_12	FZO_CTR_12	cytoplasm,centrosome,cytosol,plasma membrane,cell cortex,integral component of membrane,perinuclear region of cytoplasm,recycling endosome	GTPase activity,protein binding,GTP binding	establishment of mitotic spindle orientation,establishment or maintenance of cell polarity,small GTPase mediated signal transduction,regulation of actin filament-based process,establishment of mitotic spindle localization,cell division,epithelial tube morphogenesis,regulation of Golgi organization,positive regulation of clathrin-dependent endocytosis
FZO_UV_12 / FZO_CTR_12	Q93874	Q93874	0.0766401	0.0766401	5.79499e-09	6.37058e-09	76	Q93874	rab-14	RAB family	Q93874_CAEEL	5	5.45592	1.05456	FZO_UV_12	FZO_CTR_12	early endosome,trans-Golgi network,cytosol,phagocytic vesicle,recycling endosome	GTPase activity,GTP binding	Golgi to endosome transport,regulation of endocytosis,endocytic recycling,defense response to bacterium,phagolysosome assembly involved in apoptotic cell clearance,phagosome acidification involved in apoptotic cell clearance
FZO_UV_12 / FZO_CTR_12	G5ECF8	G5ECF8	0.245928	0.245928	6.04503e-09	6.63206e-09	156	G5ECF8	CELE_Y59E9AL.2	Uncharacterized protein	G5ECF8_CAEEL	9	18.5856	1.18586	FZO_UV_12	FZO_CTR_12
FZO_UV_12 / FZO_CTR_12	G5EBY0	G5EBY0	0.515911	0.515911	6.33545e-09	6.9351e-09	69	G5EBY0	rtfo-1	RNA polymerase-associated protein RTF1 homolog	RTF1_CAEEL	4	42.9897	1.4299	FZO_UV_12	FZO_CTR_12	nucleus,Cdc73/Paf1 complex	transcription factor activity, RNA polymerase II transcription factor binding,DNA binding,RNA polymerase II C-terminal domain phosphoserine binding	regulation of transcription from RNA polymerase II promoter,transcription elongation from RNA polymerase II promoter,histone modification
FZO_UV_12 / FZO_CTR_12	P34325	P34325	0.113153	0.113153	6.4855e-09	7.0916e-09	118	P34325	cyk-7	Cytokinesis defective protein 7	CYK7_CAEEL	7	8.15894	1.08159	FZO_UV_12	FZO_CTR_12
FZO_UV_12 / FZO_CTR_12	A6ZJ46;Q20621	A6ZJ46;Q20621	0.550656	0.550656	6.56082e-09	7.17125e-09	292	A6ZJ46;Q20621	CELE_F49E2.2	Uncharacterized protein	A6ZJ46_CAEEL;Q20621_CAEEL	12	46.4751	1.46475	FZO_UV_12	FZO_CTR_12	;	;	;
FZO_UV_12 / FZO_CTR_12	G5EEI9	G5EEI9	0.653761	0.653761	6.57929e-09	7.19053e-09	32	G5EEI9	CELE_K11D9.3	Uncharacterized protein	G5EEI9_CAEEL	2	57.3264	1.57326	FZO_UV_12	FZO_CTR_12	integral component of plasma membrane	transmembrane transporter activity	transmembrane transport
FZO_UV_12 / FZO_CTR_12	Q11068	Q11068	0.473067	0.473067	6.57947e-09	7.19063e-09	25	Q11068	gly-13	Putative alpha-1,3-mannosyl-glycoprotein 2-beta-N-acetylglucosaminyltransferase	MGAT1_CAEEL	2	38.8057	1.38806	FZO_UV_12	FZO_CTR_12	Golgi membrane,Golgi medial cisterna,integral component of membrane,perinuclear region of cytoplasm	alpha-1,3-mannosylglycoprotein 2-beta-N-acetylglucosaminyltransferase activity,metal ion binding	protein N-linked glycosylation,Requires Ontology
FZO_UV_12 / FZO_CTR_12	O46015;Q7JKM0;Q7YTU0	O46015;Q7JKM0;Q7YTU0	0.104648	0.104648	6.61413e-09	7.22547e-09	513	O46015;Q7JKM0;Q7YTU0	tep-1	TEP (ThiolEster containing Protein)	O46015_CAEEL;Q7JKM0_CAEEL;Q7YTU0_CAEEL	30	7.52322	1.07523	FZO_UV_12	FZO_CTR_12	;;extracellular space	;;endopeptidase inhibitor activity	;;negative regulation of endopeptidase activity
FZO_UV_12 / FZO_CTR_12	O44128;V6CIV8	O44128;V6CIV8	-0.103276	0.103276	6.88774e-09	7.51103e-09	32	O44128;V6CIV8	lip-1	Lateral-signal-Induced Phosphatase	O44128_CAEEL;V6CIV8_CAEEL	3	-6.90834	0.930917	FZO_UV_12	FZO_CTR_12	;plasma membrane	;protein tyrosine phosphatase activity,protein binding,MAP kinase tyrosine/serine/threonine phosphatase activity	;inactivation of MAPK activity,Notch signaling pathway,germ cell development,embryo development ending in birth or egg hatching,peptidyl-tyrosine dephosphorylation,positive regulation of vulval development,regulation of vulval development,regulation of cell fate specification,negative regulation of MAP kinase activity,negative regulation of Ras protein signal transduction,oocyte development,cell division,meiotic cell cycle,negative regulation of meiotic cell cycle,vulval cell fate specification
FZO_UV_12 / FZO_CTR_12	Q9BKR9	Q9BKR9	0.574186	0.574186	7.02986e-09	7.65757e-09	98	Q9BKR9	CELE_Y82E9BR.16	Uncharacterized protein	Q9BKR9_CAEEL	6	48.8837	1.48884	FZO_UV_12	FZO_CTR_12	integral component of membrane	organic anion transmembrane transporter activity	organic anion transport,transmembrane transport
FZO_UV_12 / FZO_CTR_12	Q09350	Q09350	-0.306566	0.306566	7.07459e-09	7.70457e-09	123	Q09350	T09B9.4	Uncharacterized protein T09B9.4	YRU4_CAEEL	11	-19.1436	0.808564	FZO_UV_12	FZO_CTR_12
FZO_UV_12 / FZO_CTR_12	Q21816	Q21816	-1.45374	1.45374	7.12202e-09	7.75363e-09	60	Q21816	CELE_R07E4.5	Uncharacterized protein	Q21816_CAEEL	5	-63.4926	0.365074	FZO_UV_12	FZO_CTR_12
FZO_UV_12 / FZO_CTR_12	G3MU79;G3MU80;G3MU81;G3MU82;G3MU83;N1NSD8;N1NSE3;N1NTD2;N1NTD8;N1NTI7;N1NTJ2;N1NV07;N1NVB4;O45623;O45624;Q7JKC3	G3MU79;G3MU80;G3MU81;G3MU82;G3MU83;N1NSD8;N1NSE3;N1NTD2;N1NTD8;N1NTI7;N1NTJ2;N1NV07;N1NVB4;O45623;O45624;Q7JKC3	0.090432	0.090432	7.1635e-09	7.79705e-09	649	G3MU79;G3MU80;G3MU81;G3MU82;G3MU83;N1NSD8;N1NSE3;N1NTD2;N1NTD8;N1NTI7;N1NTJ2;N1NV07;N1NVB4;O45623;O45624;Q7JKC3	math-33;math-33;math-33;math-33;math-33;math-33;math-33;math-33;math-33;math-33;math-33;math-33;math-33;math-33;math-33;usp-7	Ubiquitin carboxyl-terminal hydrolase;Ubiquitin carboxyl-terminal hydrolase;Ubiquitin carboxyl-terminal hydrolase;Ubiquitin carboxyl-terminal hydrolase;Ubiquitin carboxyl-terminal hydrolase;Ubiquitin carboxyl-terminal hydrolase;Ubiquitin carboxyl-terminal hydrolase;Ubiquitin carboxyl-terminal hydrolase;Ubiquitin carboxyl-terminal hydrolase;Ubiquitin carboxyl-terminal hydrolase;Ubiquitin carboxyl-terminal hydrolase;Ubiquitin carboxyl-terminal hydrolase;Ubiquitin carboxyl-terminal hydrolase;Ubiquitin carboxyl-terminal hydrolase;Ubiquitin carboxyl-terminal hydrolase;Ubiquitin carboxyl-terminal hydrolase 7	G3MU79_CAEEL;G3MU80_CAEEL;G3MU81_CAEEL;G3MU82_CAEEL;G3MU83_CAEEL;N1NSD8_CAEEL;N1NSE3_CAEEL;N1NTD2_CAEEL;N1NTD8_CAEEL;N1NTI7_CAEEL;N1NTJ2_CAEEL;N1NV07_CAEEL;N1NVB4_CAEEL;O45623_CAEEL;O45624_CAEEL;UBP7_CAEEL	33	6.46889	1.06469	FZO_UV_12	FZO_CTR_12	;;;;;;;;;;;;;;;nucleus,cytoplasm	;;;;;;;;;;;;;;;thiol-dependent ubiquitin-specific protease activity,RNA polymerase II sequence-specific DNA binding transcription factor binding	;;;;;;;;;;;;;;;ubiquitin-dependent protein catabolic process,anterior/posterior axis specification, embryo,protein deubiquitination,hemidesmosome assembly,positive regulation of sequence-specific DNA binding transcription factor activity,maintenance of centrosome location
FZO_UV_12 / FZO_CTR_12	Q19642	Q19642	-0.138217	0.138217	7.32172e-09	7.95972e-09	408	Q19642	czw-1	Caenorhabditis Zeste White 10 (Drosophila) homolog	Q19642_CAEEL	23	-9.13588	0.908641	FZO_UV_12	FZO_CTR_12	condensed chromosome kinetochore,nucleus,cytoplasm,spindle,RZZ complex	protein binding	ER to Golgi vesicle-mediated transport,chromosome segregation,mitotic spindle assembly checkpoint,cell division
FZO_UV_12 / FZO_CTR_12	Q9BKQ9	Q9BKQ9	-0.235981	0.235981	7.39839e-09	8.03893e-09	114	Q9BKQ9	cisd-3.2	CDGSH Iron Sulfur Domain protein homolog	Q9BKQ9_CAEEL	4	-15.0892	0.849108	FZO_UV_12	FZO_CTR_12	intracellular membrane-bounded organelle	2 iron, 2 sulfur cluster binding
FZO_UV_12 / FZO_CTR_12	O16462	O16462	-0.0299964	0.0299964	7.40943e-09	8.05015e-09	118	O16462	grd-5	GRounDhog (Hedgehog-like family)	O16462_CAEEL	4	-2.05773	0.979423	FZO_UV_12	FZO_CTR_12	extracellular region	receptor binding	cell communication,embryo development ending in birth or egg hatching
FZO_UV_12 / FZO_CTR_12	G5EBG0	G5EBG0	0.302119	0.302119	7.54718e-09	8.19241e-09	206	G5EBG0	him-3	High Incidence of Males (Increased X chromosome loss)	G5EBG0_CAEEL	13	23.2954	1.23295	FZO_UV_12	FZO_CTR_12	condensed nuclear chromosome,lateral element,chromosome	DNA binding	sister chromatid cohesion,synaptonemal complex assembly,regulation of centriole-centriole cohesion,homologous chromosome segregation
FZO_UV_12 / FZO_CTR_12	Q9N4D8	Q9N4D8	0.278339	0.278339	7.84542e-09	8.50161e-09	176	Q9N4D8	nlp-40	Neuropeptide-Like Protein	Q9N4D8_CAEEL	7	21.2798	1.2128	FZO_UV_12	FZO_CTR_12	extracellular space,cytoplasmic vesicle	neuropeptide receptor binding	neuropeptide signaling pathway,positive regulation of defecation
FZO_UV_12 / FZO_CTR_12	Q9N478	Q9N478	0.133388	0.133388	8.07292e-09	8.7365e-09	164	Q9N478	CELE_Y23H5B.6	Uncharacterized protein	Q9N478_CAEEL	11	9.68665	1.09687	FZO_UV_12	FZO_CTR_12	nucleolus,cytoplasm	RNA binding,ATP-dependent RNA helicase activity,ATP binding	RNA secondary structure unwinding
FZO_UV_12 / FZO_CTR_12	Q20121	Q20121	-0.0832741	0.0832741	8.11755e-09	8.78249e-09	679	Q20121	acs-4	Fatty Acid CoA Synthetase family	Q20121_CAEEL	30	-5.60869	0.943913	FZO_UV_12	FZO_CTR_12	lipid particle	catalytic activity	metabolic process
FZO_UV_12 / FZO_CTR_12	Q8ITY4	Q8ITY4	0.389464	0.389464	8.23146e-09	8.89957e-09	43	Q8ITY4	C50D2.5	Splicing factor 3B subunit 6-like protein	SF3B6_CAEEL	3	30.9906	1.30991	FZO_UV_12	FZO_CTR_12	U2-type spliceosomal complex,U2 snRNP,precatalytic spliceosome,catalytic step 2 spliceosome,U12-type spliceosomal complex	RNA binding	mRNA splicing, via spliceosome
FZO_UV_12 / FZO_CTR_12	O02208	O02208	-0.280008	0.280008	8.49431e-09	9.17106e-09	124	O02208	C01A2.4	Uncharacterized protein	O02208_CAEEL	7	-17.6413	0.823587	FZO_UV_12	FZO_CTR_12	intracellular		vacuolar transport
FZO_UV_12 / FZO_CTR_12	O16922	O16922	-0.223702	0.223702	8.52199e-09	9.19942e-09	40	O16922	ugt-41	UDP-GlucuronosylTransferase	O16922_CAEEL	5	-14.3635	0.856365	FZO_UV_12	FZO_CTR_12	integral component of membrane,intracellular membrane-bounded organelle	glucuronosyltransferase activity	metabolic process
FZO_UV_12 / FZO_CTR_12	O45962	O45962	-0.479253	0.479253	8.54259e-09	9.22063e-09	40	O45962	rle-1	Regulation of longevity by E3 ubiquitin-protein ligase	RLE1_CAEEL	4	-28.2651	0.717349	FZO_UV_12	FZO_CTR_12		ubiquitin-protein transferase activity,protein binding,metal ion binding	determination of adult lifespan,response to heat,protein ubiquitination involved in ubiquitin-dependent protein catabolic process,proteasome-mediated ubiquitin-dependent protein catabolic process
FZO_UV_12 / FZO_CTR_12	Q22629	Q22629	0.441679	0.441679	8.58039e-09	9.26002e-09	197	Q22629	dgn-1	DystroGlycaN	Q22629_CAEEL	12	35.8184	1.35818	FZO_UV_12	FZO_CTR_12	basal plasma membrane,dystrophin-associated glycoprotein complex,integral component of membrane	calcium ion binding,laminin binding	morphogenesis of an epithelium,cytoskeletal anchoring at plasma membrane,gonad morphogenesis,positive regulation of locomotion,inductive cell migration,axon extension involved in axon guidance
FZO_UV_12 / FZO_CTR_12	B6VQ62;C6KRJ0;D3YT13;D3YT14;Q20456;S6EZR2;S6F568;S6FD20	B6VQ62;C6KRJ0;D3YT13;D3YT14;Q20456;S6EZR2;S6F568;S6FD20	0.457614	0.457614	9.06139e-09	9.75365e-09	210	B6VQ62;C6KRJ0;D3YT13;D3YT14;Q20456;S6EZR2;S6F568;S6FD20	hum-4	Heavy chain, Unconventional Myosin;Heavy chain, Unconventional Myosin;Heavy chain, Unconventional Myosin;Heavy chain, Unconventional Myosin;Heavy chain, Unconventional Myosin;Heavy chain, Unconventional Myosin;Heavy chain, Unconventional Myosin;Heavy chain, Unconventional Myosin	B6VQ62_CAEEL;C6KRJ0_CAEEL;D3YT13_CAEEL;D3YT14_CAEEL;Q20456_CAEEL;S6EZR2_CAEEL;S6F568_CAEEL;S6FD20_CAEEL	14	37.3269	1.37327	FZO_UV_12	FZO_CTR_12	;;;;myosin complex;;;	;;;;motor activity,actin binding,calmodulin binding,ATP binding;;;	;;;;;;;
FZO_UV_12 / FZO_CTR_12	Q18678	Q18678	0.363448	0.363448	9.15611e-09	9.85038e-09	682	Q18678	srs-2	Probable serine--tRNA ligase, cytoplasmic	SYSC_CAEEL	31	28.6496	1.2865	FZO_UV_12	FZO_CTR_12	cytoplasm	serine-tRNA ligase activity,ATP binding	negative regulation of transcription from RNA polymerase II promoter,translation,seryl-tRNA aminoacylation,selenocysteinyl-tRNA(Sec) biosynthetic process
FZO_UV_12 / FZO_CTR_12	Q18253	Q18253	-0.0581747	0.0581747	9.43811e-09	1.01378e-08	302	Q18253	dpf-2	Dipeptidyl peptidase family member 2	DPF2_CAEEL	21	-3.95215	0.960479	FZO_UV_12	FZO_CTR_12	plasma membrane,integral component of membrane	aminopeptidase activity,serine-type peptidase activity	proteolysis
FZO_UV_12 / FZO_CTR_12	Q23605	Q23605	1.33135	1.33135	9.4788e-09	1.01795e-08	44	Q23605	CELE_ZK813.2	Uncharacterized protein	Q23605_CAEEL	3	151.638	2.51638	FZO_UV_12	FZO_CTR_12
FZO_UV_12 / FZO_CTR_12	Q9XVS1	Q9XVS1	0.471978	0.471978	9.51611e-09	1.02178e-08	186	Q9XVS1	tag-72	mRNA cap guanine-N7 methyltransferase	MCES_CAEEL	12	38.701	1.38701	FZO_UV_12	FZO_CTR_12	nucleus,mRNA cap binding complex	RNA binding,mRNA (guanine-N7-)-methyltransferase activity	7-methylguanosine mRNA capping,RNA (guanine-N7)-methylation,Requires Ontology
FZO_UV_12 / FZO_CTR_12	Q23237	Q23237	0.256364	0.256364	9.56049e-09	1.02632e-08	204	Q23237	pbs-3	Proteasome subunit beta type-3	PSB3_CAEEL	8	19.4465	1.19446	FZO_UV_12	FZO_CTR_12	nucleus,cytoplasm,proteasome core complex, beta-subunit complex	threonine-type endopeptidase activity,protein binding	proteasome-mediated ubiquitin-dependent protein catabolic process
FZO_UV_12 / FZO_CTR_12	C6KRI9;Q22847;X5M5W2;X5M900	C6KRI9;Q22847;X5M5W2;X5M900	-0.304565	0.304565	9.64075e-09	1.03452e-08	172	C6KRI9;Q22847;X5M5W2;X5M900	CELE_T28C6.7	Uncharacterized protein	C6KRI9_CAEEL;Q22847_CAEEL;X5M5W2_CAEEL;X5M900_CAEEL	16	-19.0314	0.809686	FZO_UV_12	FZO_CTR_12	;;;	;;;	;;;
FZO_UV_12 / FZO_CTR_12	A7LPE6;P34517;Q7JMU1	A7LPE6;P34517;Q7JMU1	0.0791035	0.0791035	9.81102e-09	1.05185e-08	346	A7LPE6;P34517;Q7JMU1	gpdh-2	Glycerol-3-phosphate dehydrogenase [NAD(+)];Probable glycerol-3-phosphate dehydrogenase 2;Glycerol-3-phosphate dehydrogenase [NAD(+)]	A7LPE6_CAEEL;GPDH2_CAEEL;Q7JMU1_CAEEL	16	5.63614	1.05636	FZO_UV_12	FZO_CTR_12	;glycerol-3-phosphate dehydrogenase complex;	;glycerol-3-phosphate dehydrogenase [NAD+] activity,glycerol-3-phosphate dehydrogenase activity,protein homodimerization activity,NAD binding;	;carbohydrate metabolic process,hyperosmotic response,intracellular accumulation of glycerol,glycerol-3-phosphate catabolic process,oxidation-reduction process;
FZO_UV_12 / FZO_CTR_12	O61788	O61788	0.610603	0.610603	9.85315e-09	1.05615e-08	32	O61788	inx-17	Innexin-17	INX17_CAEEL	2	52.6897	1.5269	FZO_UV_12	FZO_CTR_12	plasma membrane,gap junction,integral component of membrane	gap junction channel activity,gap junction hemi-channel activity	ion transport,biological_process,transmembrane transport
FZO_UV_12 / FZO_CTR_12	Q18841	Q18841	-0.0937171	0.0937171	9.90026e-09	1.06098e-08	112	Q18841	rfc-1	RFC (DNA replication factor) family	Q18841_CAEEL	12	-6.28948	0.937105	FZO_UV_12	FZO_CTR_12	nucleus,DNA replication factor C complex	DNA binding,DNA clamp loader activity,ATP binding	DNA replication,DNA repair
FZO_UV_12 / FZO_CTR_12	H2KYS1	H2KYS1	1.10945	1.10945	1.04154e-08	1.11324e-08	537	H2KYS1	hsp-43	Heat Shock Protein	H2KYS1_CAEEL	26	115.763	2.15763	FZO_UV_12	FZO_CTR_12
FZO_UV_12 / FZO_CTR_12	O44517	O44517	0.184335	0.184335	1.0656e-08	1.1379e-08	208	O44517	CELE_F56A11.5	Uncharacterized protein	O44517_CAEEL	13	13.6293	1.13629	FZO_UV_12	FZO_CTR_12
FZO_UV_12 / FZO_CTR_12	Q93795	Q93795	0.0662609	0.0662609	1.08752e-08	1.16013e-08	184	Q93795	hpo-31	Uncharacterized protein	Q93795_CAEEL	10	4.69996	1.047	FZO_UV_12	FZO_CTR_12		RNA binding,nucleotidyltransferase activity	RNA processing
FZO_UV_12 / FZO_CTR_12	Q21924	Q21924	0.466414	0.466414	1.09333e-08	1.16605e-08	36	Q21924	mos-2	Protein mos-2 homolog	MOS2_CAEEL	5	38.1671	1.38167	FZO_UV_12	FZO_CTR_12	nucleus	nucleic acid binding,protein binding
FZO_UV_12 / FZO_CTR_12	O02236	O02236	-0.207467	0.207467	1.09742e-08	1.1701e-08	188	O02236	tbc-14	TBC (Tre-2/Bub2/Cdc16) domain family	O02236_CAEEL	15	-13.3943	0.866057	FZO_UV_12	FZO_CTR_12
FZO_UV_12 / FZO_CTR_12	Q9XXQ6	Q9XXQ6	0.186642	0.186642	1.11915e-08	1.19217e-08	64	Q9XXQ6	ttr-25	TransThyretin-Related family domain	Q9XXQ6_CAEEL	3	13.8112	1.13811	FZO_UV_12	FZO_CTR_12	extracellular space
FZO_UV_12 / FZO_CTR_12	Q9N4N4	Q9N4N4	0.322761	0.322761	1.12427e-08	1.19723e-08	264	Q9N4N4	swsn-6	SWI/SNF nucleosome remodeling complex component	Q9N4N4_CAEEL	15	25.0721	1.25072	FZO_UV_12	FZO_CTR_12
FZO_UV_12 / FZO_CTR_12	Q22031	Q22031	-0.0815307	0.0815307	1.22551e-08	1.29921e-08	40	Q22031	R74.7	Putative tRNA (cytidine(32)/guanosine(34)-2'-O)-methyltransferase	TRM7_CAEEL	2	-5.49456	0.945054	FZO_UV_12	FZO_CTR_12	cytoplasm	tRNA methyltransferase activity	cytoplasmic translation,tRNA methylation
FZO_UV_12 / FZO_CTR_12	Q10051	Q10051	0.530138	0.530138	1.23568e-08	1.30935e-08	389	Q10051	prp-19	Pre-mRNA-processing factor 19	PRP19_CAEEL	21	44.4068	1.44407	FZO_UV_12	FZO_CTR_12	Prp19 complex,nucleus,nucleoplasm,U2-type catalytic step 1 spliceosome	ubiquitin-protein transferase activity,ubiquitin protein ligase activity	generation of catalytic spliceosome for first transesterification step,DNA repair,multicellular organism development,cell differentiation,protein K63-linked ubiquitination
FZO_UV_12 / FZO_CTR_12	O17685	O17685	-0.448516	0.448516	1.27071e-08	1.34474e-08	98	O17685	C49F5.7	Uncharacterized protein	O17685_CAEEL	3	-26.7204	0.732796	FZO_UV_12	FZO_CTR_12
FZO_UV_12 / FZO_CTR_12	Q23091	Q23091	0.658617	0.658617	1.2872e-08	1.36152e-08	132	Q23091	CELE_ZK742.4	Uncharacterized protein	Q23091_CAEEL	9	57.8569	1.57857	FZO_UV_12	FZO_CTR_12		FMN binding,oxidoreductase activity	oxidation-reduction process
FZO_UV_12 / FZO_CTR_12	Q9XUN9	Q9XUN9	0.62441	0.62441	1.3037e-08	1.37823e-08	182	Q9XUN9	tni-3	Troponin I 3	TNNI3_CAEEL	8	54.1581	1.54158	FZO_UV_12	FZO_CTR_12	troponin complex,myofibril,sarcomere	actin binding,troponin C binding,metal ion binding	muscle contraction,oviposition,post-embryonic body morphogenesis
FZO_UV_12 / FZO_CTR_12	E9RKC7	E9RKC7	-0.235612	0.235612	1.361e-08	1.43608e-08	178	E9RKC7	CELE_Y95B8A.8	Uncharacterized protein	E9RKC7_CAEEL	12	-15.0676	0.849324	FZO_UV_12	FZO_CTR_12		nucleic acid binding,zinc ion binding
FZO_UV_12 / FZO_CTR_12	P49595;Q8MNS3	P49595;Q8MNS3	0.517463	0.517463	1.38196e-08	1.457e-08	202	P49595;Q8MNS3	F42G9.1;CELE_F42G9.1	Probable protein phosphatase 2C F42G9.1;Uncharacterized protein	PP2C1_CAEEL;Q8MNS3_CAEEL	10	43.1436	1.43144	FZO_UV_12	FZO_CTR_12	;	protein serine/threonine phosphatase activity,metal ion binding;	protein dephosphorylation;
FZO_UV_12 / FZO_CTR_12	P36609	P36609	0.434178	0.434178	1.43785e-08	1.51298e-08	204	P36609	ncs-2	Neuronal calcium sensor 2	NCS2_CAEEL	10	35.1141	1.35114	FZO_UV_12	FZO_CTR_12		calcium ion binding
FZO_UV_12 / FZO_CTR_12	P32744	P32744	0.440516	0.440516	1.48511e-08	1.56051e-08	424	P32744	cls-2	Protein CLASP-2	CLAS2_CAEEL	29	35.7089	1.35709	FZO_UV_12	FZO_CTR_12	kinetochore,condensed chromosome kinetochore,nucleus,cytoplasm,centrosome,cytosol,microtubule,spindle midzone,mitotic spindle	protein binding,microtubule binding	meiotic spindle organization,mitotic cytokinesis,astral microtubule organization,sister chromatid biorientation,establishment of mitotic spindle localization,microtubule polymerization,mitotic spindle midzone assembly,meiotic spindle midzone assembly,mitotic sister chromatid separation,meiotic chromosome separation,attachment of spindle microtubules to kinetochore involved in meiotic chromosome segregation,cytoplasmic streaming
FZO_UV_12 / FZO_CTR_12	P34653	P34653	1.22623	1.22623	1.52997e-08	1.60557e-08	40	P34653	panl-3	PAB-dependent poly(A)-specific ribonuclease subunit PAN3	PAN3_CAEEL	3	133.954	2.33954	FZO_UV_12	FZO_CTR_12	cytoplasmic mRNA processing body,PAN complex	RNA binding,ATP binding,poly(A)-specific ribonuclease activity	reproduction,nuclear-transcribed mRNA poly(A) tail shortening,deadenylation-dependent decapping of nuclear-transcribed mRNA,mRNA processing,positive regulation of cytoplasmic mRNA processing body assembly,RNA phosphodiester bond hydrolysis, exonucleolytic
FZO_UV_12 / FZO_CTR_12	O01889	O01889	0.642734	0.642734	1.53542e-08	1.61094e-08	22	O01889	CELE_R08F11.4	Uncharacterized protein	O01889_CAEEL	5	56.1285	1.56129	FZO_UV_12	FZO_CTR_12	cytoplasm	S-adenosylmethionine-dependent methyltransferase activity	methylation
FZO_UV_12 / FZO_CTR_12	Q09509	Q09509	-0.154732	0.154732	1.54784e-08	1.62335e-08	260	Q09509	F25B5.6	Putative folylpolyglutamate synthase	FOLC_CAEEL	15	-10.1701	0.898299	FZO_UV_12	FZO_CTR_12	cytoplasm,mitochondrial inner membrane,mitochondrial matrix	tetrahydrofolylpolyglutamate synthase activity,ATP binding,metal ion binding,dihydrofolate synthase activity	one-carbon metabolic process,tetrahydrofolylpolyglutamate biosynthetic process
FZO_UV_12 / FZO_CTR_12	G5EG62	G5EG62	0.061137	0.061137	1.55305e-08	1.62843e-08	414	G5EG62	unc-45	UNC-45	G5EG62_CAEEL	24	4.32877	1.04329	FZO_UV_12	FZO_CTR_12	plasma membrane,cell cortex,cleavage furrow	protein binding,ubiquitin protein ligase binding,identical protein binding	embryo development ending in birth or egg hatching,oviposition,locomotion,sarcomere organization
FZO_UV_12 / FZO_CTR_12	Q9XXU9	Q9XXU9	0.205616	0.205616	1.5627e-08	1.63826e-08	593	Q9XXU9	vha-11	V-type proton ATPase subunit C	VATC_CAEEL	27	15.3178	1.15318	FZO_UV_12	FZO_CTR_12	vacuolar proton-transporting V-type ATPase, V1 domain,lysosomal membrane,vacuolar proton-transporting V-type ATPase complex,intracellular organelle	hydrogen-exporting ATPase activity, phosphorylative mechanism,hydrogen ion transmembrane transporter activity,hydrolase activity,proton-transporting ATPase activity, rotational mechanism	embryo development,ATP hydrolysis coupled proton transport,ovulation
FZO_UV_12 / FZO_CTR_12	Q8MYM8	Q8MYM8	0.0143049	0.0143049	1.60255e-08	1.67779e-08	108	Q8MYM8	CELE_Y39B6A.36	General transcription factor IIF subunit 2	Q8MYM8_CAEEL	6	0.996475	1.00996	FZO_UV_12	FZO_CTR_12	transcription factor TFIIF complex	transcription factor activity, core RNA polymerase II binding,DNA binding,helicase activity,ATP binding	transcription initiation from RNA polymerase II promoter,positive regulation of transcription elongation from RNA polymerase II promoter,positive regulation of transcription initiation from RNA polymerase II promoter
FZO_UV_12 / FZO_CTR_12	Q18788	Q18788	-0.368905	0.368905	1.63853e-08	1.71362e-08	204	Q18788	C52E4.5	Mannosyl-oligosaccharide 1,2-alpha-mannosidase C52E4.5	MAN12_CAEEL	17	-22.563	0.77437	FZO_UV_12	FZO_CTR_12	Golgi membrane,endoplasmic reticulum,integral component of membrane	mannosyl-oligosaccharide 1,2-alpha-mannosidase activity,calcium ion binding	protein glycosylation,N-glycan processing
FZO_UV_12 / FZO_CTR_12	Q18885	Q18885	0.33833	0.33833	1.65651e-08	1.73159e-08	307	Q18885	icd-1	Transcription factor BTF3 homolog	BTF3_CAEEL	9	26.4292	1.26429	FZO_UV_12	FZO_CTR_12	nucleus,mitochondrion	protein binding	transcription, DNA-templated,regulation of transcription, DNA-templated,embryo development ending in birth or egg hatching,negative regulation of apoptotic process
FZO_UV_12 / FZO_CTR_12	Q18508	Q18508	0.327796	0.327796	1.67941e-08	1.75428e-08	299	Q18508	mel-28	Uncharacterized protein	Q18508_CAEEL	19	25.5095	1.25509	FZO_UV_12	FZO_CTR_12	kinetochore,condensed chromosome kinetochore,nuclear envelope,nuclear inner membrane,nuclear pore,nucleoplasm,nuclear periphery	DNA binding,protein complex scaffold	mitotic sister chromatid segregation,protein transport,mRNA transport,nuclear pore complex assembly,cell division,meiotic cell cycle
FZO_UV_12 / FZO_CTR_12	O17562	O17562	0.260204	0.260204	1.69902e-08	1.77354e-08	32	O17562	clec-223	C-type LECtin	O17562_CAEEL	3	19.7648	1.19765	FZO_UV_12	FZO_CTR_12		carbohydrate binding
FZO_UV_12 / FZO_CTR_12	O62102	O62102	0.0468617	0.0468617	1.6996e-08	1.7741e-08	256	O62102	pbs-2	Proteasome subunit beta type	O62102_CAEEL	11	3.30153	1.03302	FZO_UV_12	FZO_CTR_12	nucleus,cytoplasm,proteasome core complex	threonine-type endopeptidase activity,protein binding	proteolysis involved in cellular protein catabolic process
FZO_UV_12 / FZO_CTR_12	Q2L6Y6	Q2L6Y6	0.0307362	0.0307362	1.72522e-08	1.79962e-08	623	Q2L6Y6	hsp-75	Heat Shock Protein	Q2L6Y6_CAEEL	34	2.15333	1.02153	FZO_UV_12	FZO_CTR_12		ATP binding,unfolded protein binding	protein folding,response to stress
FZO_UV_12 / FZO_CTR_12	Q18122	Q18122	0.432338	0.432338	1.75058e-08	1.82462e-08	52	Q18122	C24A3.4	Uncharacterized protein	Q18122_CAEEL	4	34.9419	1.34942	FZO_UV_12	FZO_CTR_12		catalytic activity
FZO_UV_12 / FZO_CTR_12	Q23240	Q23240	0.282447	0.282447	1.81315e-08	1.88634e-08	48	Q23240	cyc-2.2	Probable cytochrome c 2.2	CYC22_CAEEL	3	21.6256	1.21626	FZO_UV_12	FZO_CTR_12	mitochondrial intermembrane space,respiratory chain	electron carrier activity,heme binding,metal ion binding	mitochondrial electron transport, ubiquinol to cytochrome c,mitochondrial electron transport, cytochrome c to oxygen,positive regulation of cysteine-type endopeptidase activity involved in apoptotic process
FZO_UV_12 / FZO_CTR_12	O02658;P91420	O02658;P91420	0.784681	0.784681	1.84333e-08	1.91629e-08	48	O02658;P91420	gsp-3;gsp-4	Serine/threonine-protein phosphatase	O02658_CAEEL;P91420_CAEEL	3	72.2711	1.72271	FZO_UV_12	FZO_CTR_12	chromatin,nuclear chromatin,cytoplasm,pseudopodium;chromatin,nuclear chromatin,cytoplasm,pseudopodium	phosphoprotein phosphatase activity,metal ion binding;phosphoprotein phosphatase activity,metal ion binding	reproduction,protein dephosphorylation,male meiosis chromosome segregation,spermatogenesis,oviposition,cell differentiation,flagellated sperm motility,regulation of pseudopodium assembly;reproduction,protein dephosphorylation,male meiosis chromosome segregation,spermatogenesis,oviposition,cell differentiation,flagellated sperm motility,regulation of pseudopodium assembly
FZO_UV_12 / FZO_CTR_12	F5GUC7;Q19553	F5GUC7;Q19553	0.0504361	0.0504361	1.85154e-08	1.92437e-08	80	F5GUC7;Q19553	papl-1	Purple acid phosphatase	F5GUC7_CAEEL;Q19553_CAEEL	6	3.55779	1.03558	FZO_UV_12	FZO_CTR_12	;	;acid phosphatase activity,metal ion binding	;dephosphorylation
FZO_UV_12 / FZO_CTR_12	Q21435;Q2L6Y0	Q21435;Q2L6Y0	0.286605	0.286605	1.96051e-08	2.03094e-08	32	Q21435;Q2L6Y0	CELE_K11G12.6	Lipase maturation factor	Q21435_CAEEL;Q2L6Y0_CAEEL	2	21.9766	1.21977	FZO_UV_12	FZO_CTR_12	;endoplasmic reticulum membrane,integral component of membrane	;	;protein maturation
FZO_UV_12 / FZO_CTR_12	P34714	P34714	2.15258	2.15258	1.96202e-08	2.03229e-08	162	P34714	ost-1	SPARC	SPRC_CAEEL	7	344.621	4.44621	FZO_UV_12	FZO_CTR_12	basement membrane,extracellular space	calcium ion binding,collagen binding,extracellular matrix binding	signal transduction,multicellular organism development,anatomical structure development
FZO_UV_12 / FZO_CTR_12	P34499	P34499	0.941047	0.941047	2.05226e-08	2.12146e-08	48	P34499	ttr-3	Transthyretin-like protein 3	TTR3_CAEEL	3	91.9921	1.91992	FZO_UV_12	FZO_CTR_12	extracellular space
FZO_UV_12 / FZO_CTR_12	Q09293	Q09293	-0.182046	0.182046	2.11233e-08	2.1805e-08	188	Q09293	mel-47	Maternal effect lethal protein 47	MEL47_CAEEL	12	-11.8548	0.881452	FZO_UV_12	FZO_CTR_12	nucleus	molecular_function,RNA binding	DNA replication,embryo development ending in birth or egg hatching,embryonic cleavage,cell division,mitotic sister chromatid separation
FZO_UV_12 / FZO_CTR_12	Q18905	Q18905	0.548623	0.548623	2.11915e-08	2.18725e-08	188	Q18905	cgp-1	GTP-binding protein cgp-1	CGP1_CAEEL	12	46.2689	1.46269	FZO_UV_12	FZO_CTR_12	cellular_component	GTPase activity,GTP binding	biological_process
FZO_UV_12 / FZO_CTR_12	O44887	O44887	0.362706	0.362706	2.13903e-08	2.2066e-08	80	O44887	inx-13	Innexin	O44887_CAEEL	4	28.5836	1.28584	FZO_UV_12	FZO_CTR_12	plasma membrane,gap junction,integral component of membrane		ion transport
FZO_UV_12 / FZO_CTR_12	O62236	O62236	0.594181	0.594181	2.17125e-08	2.23834e-08	48	O62236	syx-7	SYntaXin	O62236_CAEEL	3	50.9615	1.50961	FZO_UV_12	FZO_CTR_12	endomembrane system,integral component of membrane,SNARE complex	SNARE binding,SNAP receptor activity	intracellular protein transport,vesicle fusion,vesicle docking
FZO_UV_12 / FZO_CTR_12	Q09596	Q09596	0.113165	0.113165	2.18005e-08	2.24696e-08	200	Q09596	gst-5	Probable glutathione S-transferase 5	GST5_CAEEL	12	8.15984	1.0816	FZO_UV_12	FZO_CTR_12	cellular_component	glutathione transferase activity	innate immune response
FZO_UV_12 / FZO_CTR_12	Q22857	Q22857	0.595536	0.595536	2.18388e-08	2.25067e-08	32	Q22857	CELE_T28H10.2	Uncharacterized protein	Q22857_CAEEL	2	51.1034	1.51103	FZO_UV_12	FZO_CTR_12
FZO_UV_12 / FZO_CTR_12	A9UJN4;H9G2X3;Q17948	A9UJN4;H9G2X3;Q17948	-0.237092	0.237092	2.18774e-08	2.25432e-08	204	A9UJN4;H9G2X3;Q17948	pptr-2	Protein Phosphatase 2A (Two A) Regulatory subunit	A9UJN4_CAEEL;H9G2X3_CAEEL;Q17948_CAEEL	13	-15.1546	0.848454	FZO_UV_12	FZO_CTR_12	protein phosphatase type 2A complex;;	protein binding,protein phosphatase regulator activity;;	signal transduction,regulation of phosphoprotein phosphatase activity,P granule assembly;;
FZO_UV_12 / FZO_CTR_12	O17591	O17591	-0.220701	0.220701	2.2195e-08	2.28527e-08	145	O17591	C16C2.4	Uncharacterized protein	O17591_CAEEL	10	-14.1851	0.858149	FZO_UV_12	FZO_CTR_12
FZO_UV_12 / FZO_CTR_12	O16517	O16517	0.469243	0.469243	2.23214e-08	2.29732e-08	234	O16517	atp-4	ATP synthase subunit	O16517_CAEEL	9	38.4383	1.38438	FZO_UV_12	FZO_CTR_12	mitochondrial proton-transporting ATP synthase complex, coupling factor F(o)	hydrogen ion transmembrane transporter activity	ATP synthesis coupled proton transport
FZO_UV_12 / FZO_CTR_12	Q18909	Q18909	0.2907	0.2907	2.25282e-08	2.31752e-08	35	Q18909	cebp-1	C/EBP (CCAAT/enhancer-binding protein) homolog	Q18909_CAEEL	3	22.3234	1.22323	FZO_UV_12	FZO_CTR_12	nucleus,cytoplasm,synapse		activation of MAPK activity,axon regeneration,positive regulation of axon extension involved in regeneration,regulation of axon extension involved in axon guidance,Requires Ontology
FZO_UV_12 / FZO_CTR_12	H2KYI3;Q7JP75	H2KYI3;Q7JP75	0.445305	0.445305	2.27184e-08	2.3362e-08	44	H2KYI3;Q7JP75	cyk-1	CYtoKinesis defect	H2KYI3_CAEEL;Q7JP75_CAEEL	4	36.1602	1.3616	FZO_UV_12	FZO_CTR_12	;cytoplasmic side of plasma membrane,cleavage furrow,actomyosin contractile ring	;actin binding,protein binding,Rho GTPase binding	;actin filament organization,cell cycle,pronuclear migration
FZO_UV_12 / FZO_CTR_12	D0Z5N4	D0Z5N4	-0.698408	0.698408	2.27341e-08	2.33776e-08	18	D0Z5N4	gcn-2	Eukaryotic translation initiation factor 2-alpha kinase gcn-2	E2AKB_CAEEL	2	-38.3748	0.616252	FZO_UV_12	FZO_CTR_12	cell	protein serine/threonine kinase activity,ATP binding	response to hypoxia,positive regulation of protein phosphorylation,regulation of translation,protein phosphorylation,determination of adult lifespan,response to heat,response to UV,positive regulation of gene expression,negative regulation of gene expression,cellular homeostasis,stress granule assembly,mitochondrial unfolded protein response,response to starvation,regulation of brood size,positive regulation of nematode larval development,positive regulation of transcription from RNA polymerase II promoter in response to increased salt,response to sodium arsenite,positive regulation of protein oxidation,TOR signaling
FZO_UV_12 / FZO_CTR_12	Q22099;Q95ZQ3	Q22099;Q95ZQ3	-0.219916	0.219916	2.28507e-08	2.34932e-08	854	Q22099;Q95ZQ3	krs-1;kars-1	Lysine--tRNA ligase	SYK_CAEEL;Q95ZQ3_CAEEL	31	-14.1384	0.858616	FZO_UV_12	FZO_CTR_12	cytoplasm;	nucleic acid binding,lysine-tRNA ligase activity,ATP binding,metal ion binding;	positive regulation of protein phosphorylation,lysyl-tRNA aminoacylation,determination of adult lifespan,negative regulation of gene expression,regulation of brood size,positive regulation of nematode larval development;
FZO_UV_12 / FZO_CTR_12	P34487	P34487	0.546069	0.546069	2.34684e-08	2.40918e-08	97	P34487	F59B2.12	Uncharacterized protein F59B2.12	YMJB_CAEEL	7	46.0102	1.4601	FZO_UV_12	FZO_CTR_12
FZO_UV_12 / FZO_CTR_12	G5ECA0	G5ECA0	0.315859	0.315859	2.34774e-08	2.41001e-08	64	G5ECA0	mpst-6	MercaptoPyruvate SulfurTransferase homolog	G5ECA0_CAEEL	4	24.4752	1.24475	FZO_UV_12	FZO_CTR_12		transferase activity
FZO_UV_12 / FZO_CTR_12	Q22285	Q22285	0.61134	0.61134	2.36746e-08	2.42935e-08	80	Q22285	ttr-46	Transthyretin-like protein 46	TTR46_CAEEL	4	52.7677	1.52768	FZO_UV_12	FZO_CTR_12	extracellular space
FZO_UV_12 / FZO_CTR_12	P34286	P34286	0.268878	0.268878	2.37238e-08	2.43424e-08	202	P34286	pbs-6	Proteasome subunit beta type-1	PSB1_CAEEL	8	20.487	1.20487	FZO_UV_12	FZO_CTR_12	nucleus,cytoplasm,proteasome core complex, beta-subunit complex	threonine-type endopeptidase activity,protein binding	proteolysis involved in cellular protein catabolic process
FZO_UV_12 / FZO_CTR_12	O17352	O17352	-0.0955681	0.0955681	2.41918e-08	2.47998e-08	558	O17352	aagr-4	Acid Alpha Glucosidase Relate	O17352_CAEEL	29	-6.40964	0.935904	FZO_UV_12	FZO_CTR_12		hydrolase activity, hydrolyzing O-glycosyl compounds,carbohydrate binding	carbohydrate metabolic process
FZO_UV_12 / FZO_CTR_12	V6CJ04;V6CK55	V6CJ04;V6CK55	-0.0110555	0.0110555	2.45876e-08	2.5184e-08	399	V6CJ04;V6CK55	bicd-1	BICaudal D (Drosophila) homolog	V6CJ04_CAEEL;V6CK55_CAEEL	25	-0.76338	0.992366	FZO_UV_12	FZO_CTR_12	dendrite,neuronal cell body;	protein binding,cytoskeletal adaptor activity,dynein complex binding;	regulation of dendrite morphogenesis;
FZO_UV_12 / FZO_CTR_12	Q17796	Q17796	0.276001	0.276001	2.45926e-08	2.51888e-08	187	Q17796	hgrs-1	Hepatocyte Growth factor-Regulated TK Substrate (HRS) family	Q17796_CAEEL	12	21.0834	1.21083	FZO_UV_12	FZO_CTR_12	early endosome,endosome membrane,ESCRT-0 complex	phosphatidylinositol-3-phosphate binding,ubiquitin binding,metal ion binding	intracellular protein transport,protein localization to nonmotile primary cilium
FZO_UV_12 / FZO_CTR_12	Q93242	Q93242	0.19275	0.19275	2.56677e-08	2.62363e-08	258	Q93242	ugt-23	UDP-glucuronosyltransferase	Q93242_CAEEL	14	14.294	1.14294	FZO_UV_12	FZO_CTR_12	integral component of membrane,intracellular membrane-bounded organelle	glucuronosyltransferase activity	gastrulation,metabolic process
FZO_UV_12 / FZO_CTR_12	Q9NHZ6	Q9NHZ6	0.528778	0.528778	2.60034e-08	2.65659e-08	28	Q9NHZ6	ZK484.1	Ornithine decarboxylase antizyme	OAZ_CAEEL	2	44.2707	1.44271	FZO_UV_12	FZO_CTR_12	nucleus,cytoplasm	ornithine decarboxylase inhibitor activity	polyamine metabolic process,negative regulation of catalytic activity,positive regulation of protein catabolic process
FZO_UV_12 / FZO_CTR_12	G5EEG6	G5EEG6	0.196878	0.196878	2.60371e-08	2.65982e-08	67	G5EEG6	CELE_T09F3.2	Carrier protein (C2)	G5EEG6_CAEEL	6	14.6215	1.14622	FZO_UV_12	FZO_CTR_12	mitochondrial inner membrane,integral component of membrane	pyrimidine nucleotide transmembrane transporter activity	mitochondrial transport,mitochondrial pyrimidine nucleotide import
FZO_UV_12 / FZO_CTR_12	Q17761	Q17761	0.197847	0.197847	2.60718e-08	2.66323e-08	674	Q17761	T25B9.9	6-phosphogluconate dehydrogenase, decarboxylating	6PGD_CAEEL	25	14.6985	1.14699	FZO_UV_12	FZO_CTR_12		phosphogluconate dehydrogenase (decarboxylating) activity	pentose-phosphate shunt,negative regulation of gene expression,D-gluconate metabolic process,defense response to Gram-negative bacterium,oxidation-reduction process
FZO_UV_12 / FZO_CTR_12	Q18946	Q18946	-0.0083284	0.0083284	2.64198e-08	2.6973e-08	128	Q18946	CELE_D1054.8	Uncharacterized protein	Q18946_CAEEL	6	-0.575618	0.994244	FZO_UV_12	FZO_CTR_12		oxidoreductase activity	oxidation-reduction process
FZO_UV_12 / FZO_CTR_12	O16637;Q95X88	O16637;Q95X88	-0.353685	0.353685	2.65613e-08	2.71092e-08	46	O16637;Q95X88	apd-3	AP-3 complex subunit delta;AdaPtin, Delta chain (Clathrin associated complex)	O16637_CAEEL;Q95X88_CAEEL	4	-21.7417	0.782583	FZO_UV_12	FZO_CTR_12	Golgi apparatus,AP-3 adaptor complex;	;	intracellular protein transport,vesicle-mediated transport;
FZO_UV_12 / FZO_CTR_12	Q9U2U0	Q9U2U0	0.855903	0.855903	2.69226e-08	2.74583e-08	115	Q9U2U0	uaf-2	U2AF splicing factor	Q9U2U0_CAEEL	7	80.9891	1.80989	FZO_UV_12	FZO_CTR_12	spliceosomal complex,U2AF	pre-mRNA 3'-splice site binding,metal ion binding	mRNA splicing, via spliceosome
FZO_UV_12 / FZO_CTR_12	Q21738	Q21738	0.322825	0.322825	2.76624e-08	2.81738e-08	120	Q21738	paxt-1	PArtner of Xrn-2 (Two)	Q21738_CAEEL	7	25.0778	1.25078	FZO_UV_12	FZO_CTR_12	nucleus,nucleoplasm,nucleolus	protein binding	mRNA processing,signal transduction
FZO_UV_12 / FZO_CTR_12	Q86B36;Q9GYS8	Q86B36;Q9GYS8	-0.0796088	0.0796088	2.88894e-08	2.93611e-08	372	Q86B36;Q9GYS8	fars-1	Phenylalanyl Amino-acyl tRNA Synthetase	Q86B36_CAEEL;Q9GYS8_CAEEL	23	-5.36858	0.946314	FZO_UV_12	FZO_CTR_12	;phenylalanine-tRNA ligase complex	;tRNA binding,phenylalanine-tRNA ligase activity,ATP binding	;phenylalanyl-tRNA aminoacylation
FZO_UV_12 / FZO_CTR_12	Q22623	Q22623	-0.287438	0.287438	2.91293e-08	2.95911e-08	172	Q22623	mrpl-50	Mitochondrial Ribosomal Protein, Large	Q22623_CAEEL	9	-18.0644	0.819356	FZO_UV_12	FZO_CTR_12	mitochondrion,ribosome
FZO_UV_12 / FZO_CTR_12	Q9XUG1	Q9XUG1	0.474453	0.474453	2.96288e-08	3.00813e-08	49	Q9XUG1	clec-197	C-type LECtin	Q9XUG1_CAEEL	3	38.9391	1.38939	FZO_UV_12	FZO_CTR_12		carbohydrate binding
FZO_UV_12 / FZO_CTR_12	P34574	P34574	0.174796	0.174796	3.038e-08	3.08071e-08	1993	P34574	chc-1	Probable clathrin heavy chain 1	CLH_CAEEL	93	12.8804	1.1288	FZO_UV_12	FZO_CTR_12	cytoplasm,plasma membrane,cell cortex,cytoplasmic side of plasma membrane,apical plasma membrane,clathrin coat of trans-Golgi network vesicle,clathrin coat of coated pit,endocytic vesicle,cytoplasmic vesicle,clathrin-coated endocytic vesicle,clathrin complex,mitotic spindle	structural molecule activity,protein binding,clathrin light chain binding	intracellular protein transport,receptor-mediated endocytosis,protein localization,determination of adult lifespan,embryo development ending in birth or egg hatching,cortical actin cytoskeleton organization,apical protein localization,clathrin coat assembly,positive regulation of clathrin-dependent endocytosis
FZO_UV_12 / FZO_CTR_12	O16521	O16521	-0.313106	0.313106	3.0702e-08	3.11151e-08	421	O16521	hpo-19	NADH-cytochrome b5 reductase	O16521_CAEEL	23	-19.5093	0.804907	FZO_UV_12	FZO_CTR_12	integral component of membrane	cytochrome-b5 reductase activity, acting on NAD(P)H,oxidoreductase activity	oxidation-reduction process
FZO_UV_12 / FZO_CTR_12	Q9N4C2;U4PCC4	Q9N4C2;U4PCC4	1.50177	1.50177	3.07332e-08	3.11446e-08	76	Q9N4C2;U4PCC4	cpsf-1	Probable cleavage and polyadenylation specificity factor subunit 1;Cleavage and Polyadenylation Specificity Factor	CPSF1_CAEEL;U4PCC4_CAEEL	5	183.19	2.8319	FZO_UV_12	FZO_CTR_12	mRNA cleavage and polyadenylation specificity factor complex;	mRNA binding;	mRNA polyadenylation,mRNA cleavage;
FZO_UV_12 / FZO_CTR_12	A7DT45	A7DT45	-0.00170385	0.00170385	3.11739e-08	3.15683e-08	124	A7DT45	oxy-5	Uncharacterized protein	A7DT45_CAEEL	7	-0.118032	0.99882	FZO_UV_12	FZO_CTR_12
FZO_UV_12 / FZO_CTR_12	A0A131MCK1;Q20376	A0A131MCK1;Q20376	-0.587088	0.587088	3.1266e-08	3.16555e-08	16	A0A131MCK1;Q20376	ech-3	Enoyl-CoA Hydratase	A0A131MCK1_CAEEL;Q20376_CAEEL	2	-33.4315	0.665685	FZO_UV_12	FZO_CTR_12	;	;catalytic activity	;metabolic process
FZO_UV_12 / FZO_CTR_12	Q9U2Z5	Q9U2Z5	-0.164291	0.164291	3.15033e-08	3.18845e-08	120	Q9U2Z5	CELE_Y106G6H.14	Uncharacterized protein	Q9U2Z5_CAEEL	8	-10.7633	0.892367	FZO_UV_12	FZO_CTR_12
FZO_UV_12 / FZO_CTR_12	O17577;O17578	O17577;O17578	0.660602	0.660602	3.16022e-08	3.19789e-08	48	O17577;O17578	fbxa-156;fbxa-157	F-box A protein	O17577_CAEEL;O17578_CAEEL	3	58.0743	1.58074	FZO_UV_12	FZO_CTR_12	;	;	;
FZO_UV_12 / FZO_CTR_12	Q95XD0	Q95XD0	0.121963	0.121963	3.16681e-08	3.20413e-08	68	Q95XD0	exos-2	EXOSome (Multiexonuclease complex) component	Q95XD0_CAEEL	5	8.82147	1.08821	FZO_UV_12	FZO_CTR_12	nuclear exosome (RNase complex),cytoplasmic exosome (RNase complex),nucleus,cytoplasm	RNA binding,exonuclease activity	exonucleolytic trimming to generate mature 3'-end of 5.8S rRNA from tricistronic rRNA transcript (SSU-rRNA, 5.8S rRNA, LSU-rRNA),nuclear-transcribed mRNA catabolic process, exonucleolytic, 3'-5',U4 snRNA 3'-end processing,exonucleolytic nuclear-transcribed mRNA catabolic process involved in deadenylation-dependent decay,CUT catabolic process,nuclear polyadenylation-dependent rRNA catabolic process,nuclear polyadenylation-dependent tRNA catabolic process,nuclear retention of pre-mRNA with aberrant 3'-ends at the site of transcription,polyadenylation-dependent snoRNA 3'-end processing
FZO_UV_12 / FZO_CTR_12	Q17829;S6FN37	Q17829;S6FN37	-0.0887419	0.0887419	3.19915e-08	3.23535e-08	99	Q17829;S6FN37	C08F8.3	Uncharacterized protein	Q17829_CAEEL;S6FN37_CAEEL	11	-5.96576	0.940342	FZO_UV_12	FZO_CTR_12	;	;	;
FZO_UV_12 / FZO_CTR_12	Q17967	Q17967	0.0718122	0.0718122	3.21292e-08	3.24865e-08	762	Q17967	pdi-1	Protein disulfide-isomerase 1	PDI1_CAEEL	33	5.10361	1.05104	FZO_UV_12	FZO_CTR_12	endoplasmic reticulum,endoplasmic reticulum lumen	protein disulfide isomerase activity,protein-glutamine gamma-glutamyltransferase activity,peptidyl-proline 4-dioxygenase activity	protein folding,peptidyl-proline hydroxylation,response to endoplasmic reticulum stress,cell redox homeostasis,protein deglutathionylation,regulation of oxidative stress-induced intrinsic apoptotic signaling pathway
FZO_UV_12 / FZO_CTR_12	Q9NET7	Q9NET7	-1.00959	1.00959	3.29424e-08	3.32682e-08	48	Q9NET7	CELE_Y39B6A.10	Uncharacterized protein	Q9NET7_CAEEL	3	-50.3314	0.496686	FZO_UV_12	FZO_CTR_12	integral component of membrane
FZO_UV_12 / FZO_CTR_12	I2HA82;Q22267	I2HA82;Q22267	-0.0502889	0.0502889	3.46231e-08	3.48798e-08	136	I2HA82;Q22267	acl-2	ACyLtransferase-like;Putative 1-acyl-sn-glycerol-3-phosphate acyltransferase acl-2	I2HA82_CAEEL;PLC2_CAEEL	8	-3.42571	0.965743	FZO_UV_12	FZO_CTR_12	;integral component of membrane	;1-acylglycerol-3-phosphate O-acyltransferase activity,acylglycerol O-acyltransferase activity	;CDP-diacylglycerol biosynthetic process
FZO_UV_12 / FZO_CTR_12	Q9TZL9	Q9TZL9	0.0913167	0.0913167	3.5267e-08	3.54932e-08	345	Q9TZL9	fard-1	Fatty Acyl-CoA ReDuctase	Q9TZL9_CAEEL	22	6.5342	1.06534	FZO_UV_12	FZO_CTR_12	peroxisome	fatty-acyl-CoA reductase (alcohol-forming) activity,Requires Ontology	lipid metabolic process,wax biosynthetic process,long-chain fatty-acyl-CoA metabolic process,oxidation-reduction process
FZO_UV_12 / FZO_CTR_12	B7WN66	B7WN66	0.640005	0.640005	3.54562e-08	3.56741e-08	175	B7WN66	unc-68	Uncharacterized protein	B7WN66_CAEEL	12	55.8335	1.55833	FZO_UV_12	FZO_CTR_12
FZO_UV_12 / FZO_CTR_12	G5EBV4	G5EBV4	0.0121171	0.0121171	3.58239e-08	3.60282e-08	144	G5EBV4	lec-10	Galectin	G5EBV4_CAEEL	5	0.84343	1.00843	FZO_UV_12	FZO_CTR_12	cytoplasm,apical part of cell	carbohydrate binding,glycolipid binding
FZO_UV_12 / FZO_CTR_12	A0A131MBD0	A0A131MBD0	0.777897	0.777897	3.62269e-08	3.64138e-08	18	A0A131MBD0	coh-1	COHesin family	A0A131MBD0_CAEEL	3	71.4629	1.71463	FZO_UV_12	FZO_CTR_12	nuclear chromosome
FZO_UV_12 / FZO_CTR_12	O45451	O45451	-2.32087	2.32087	3.80803e-08	3.81869e-08	57	O45451	gst-38	Glutathione S-Transferase	O45451_CAEEL	12	-79.9853	0.200147	FZO_UV_12	FZO_CTR_12		transferase activity	innate immune response
FZO_UV_12 / FZO_CTR_12	O02640	O02640	0.0446749	0.0446749	3.88155e-08	3.88792e-08	695	O02640	mdh-2	Probable malate dehydrogenase, mitochondrial	MDHM_CAEEL	26	3.14507	1.03145	FZO_UV_12	FZO_CTR_12	mitochondrion,mitochondrial matrix	L-malate dehydrogenase activity	carbohydrate metabolic process,tricarboxylic acid cycle,malate metabolic process
FZO_UV_12 / FZO_CTR_12	O45143	O45143	-0.461975	0.461975	3.92307e-08	3.92744e-08	44	O45143	C34H4.2	Uncharacterized protein	O45143_CAEEL	3	-27.4008	0.725992	FZO_UV_12	FZO_CTR_12	membrane raft		innate immune response
FZO_UV_12 / FZO_CTR_12	Q9U294	Q9U294	0.365576	0.365576	4.05106e-08	4.04822e-08	96	Q9U294	CELE_Y48B6A.13	Uncharacterized protein	Q9U294_CAEEL	6	28.8396	1.2884	FZO_UV_12	FZO_CTR_12	cytosol	diphosphomevalonate decarboxylase activity,ATP binding	cholesterol biosynthetic process,isopentenyl diphosphate biosynthetic process, mevalonate pathway
FZO_UV_12 / FZO_CTR_12	O01497	O01497	-0.033567	0.033567	4.08941e-08	4.08507e-08	171	O01497	tyr-4	TYRosinase	O01497_CAEEL	11	-2.29983	0.977002	FZO_UV_12	FZO_CTR_12		oxidoreductase activity,metal ion binding	oxidation-reduction process
FZO_UV_12 / FZO_CTR_12	Q9XTY3	Q9XTY3	0.356108	0.356108	4.14145e-08	4.13431e-08	64	Q9XTY3	sbt-1	Seven B Two (Mammalian 7BT prohormone convertase chaperone) homolog	Q9XTY3_CAEEL	4	27.9968	1.27997	FZO_UV_12	FZO_CTR_12	secretory granule	peptidase activator activity,peptidase inhibitor activity	regulation of muscle contraction,neuropeptide signaling pathway,negative regulation of peptidase activity,positive regulation of peptidase activity,positive regulation of hydrolase activity
FZO_UV_12 / FZO_CTR_12	G5EBV5	G5EBV5	0.336577	0.336577	4.19513e-08	4.18495e-08	32	G5EBV5	flp-12	FMRF-Like Peptide	G5EBV5_CAEEL	2	26.2757	1.26276	FZO_UV_12	FZO_CTR_12			negative regulation of turning behavior involved in mating
FZO_UV_12 / FZO_CTR_12	O62053	O62053	0.0462991	0.0462991	4.23358e-08	4.22104e-08	124	O62053	C08F11.11	UPF0375 protein C08F11.11	U375A_CAEEL	4	3.26126	1.03261	FZO_UV_12	FZO_CTR_12	extracellular region
FZO_UV_12 / FZO_CTR_12	G5EGS5	G5EGS5	-0.128593	0.128593	4.31456e-08	4.2969e-08	315	G5EGS5	gbf-1	Uncharacterized protein	G5EGS5_CAEEL	24	-8.52768	0.914723	FZO_UV_12	FZO_CTR_12	Golgi cis cisterna,trans-Golgi network,endoplasmic reticulum exit site	ARF guanyl-nucleotide exchange factor activity	mitochondrion organization,endoplasmic reticulum organization,vesicle-mediated transport,endosomal transport,regulation of ARF protein signal transduction,secretion,regulation of molecular function
FZO_UV_12 / FZO_CTR_12	O61882	O61882	0.360987	0.360987	4.42791e-08	4.40406e-08	81	O61882	CELE_F59B1.8	Uncharacterized protein	O61882_CAEEL	7	28.4304	1.2843	FZO_UV_12	FZO_CTR_12			innate immune response
FZO_UV_12 / FZO_CTR_12	Q8T3G3	Q8T3G3	-0.219689	0.219689	4.47197e-08	4.44557e-08	96	Q8T3G3	scpl-1	SCP (Small C-terminal domain Phosphatase)-Like phosphatase	Q8T3G3_CAEEL	6	-14.125	0.85875	FZO_UV_12	FZO_CTR_12
FZO_UV_12 / FZO_CTR_12	Q9XXK1	Q9XXK1	0.297417	0.297417	4.50857e-08	4.48006e-08	1111	Q9XXK1	H28O16.1	ATP synthase subunit alpha, mitochondrial	ATPA_CAEEL	44	22.8942	1.22894	FZO_UV_12	FZO_CTR_12	mitochondrion,mitochondrial inner membrane,proton-transporting ATP synthase complex, catalytic core F(1)	ATP binding,proton-transporting ATP synthase activity, rotational mechanism	ATP synthesis coupled proton transport,Requires Ontology
FZO_UV_12 / FZO_CTR_12	G5EDK1	G5EDK1	-0.693713	0.693713	4.53837e-08	4.50767e-08	72	G5EDK1	asc-1	ASC-1	G5EDK1_CAEEL	6	-38.1739	0.618261	FZO_UV_12	FZO_CTR_12	nucleus	transcription coactivator activity,zinc ion binding	dauer larval development,positive regulation of transcription, DNA-templated
FZO_UV_12 / FZO_CTR_12	O16322	O16322	-0.68644	0.68644	4.54116e-08	4.51033e-08	79	O16322	ugt-64	UDP-GlucuronosylTransferase	O16322_CAEEL	6	-37.8615	0.621385	FZO_UV_12	FZO_CTR_12	integral component of membrane,intracellular membrane-bounded organelle	glucuronosyltransferase activity	metabolic process
FZO_UV_12 / FZO_CTR_12	O61802	O61802	0.224899	0.224899	4.5808e-08	4.54767e-08	32	O61802	CELE_H11E01.3	Uncharacterized protein	O61802_CAEEL	4	16.8696	1.1687	FZO_UV_12	FZO_CTR_12
FZO_UV_12 / FZO_CTR_12	O18199	O18199	-0.114881	0.114881	4.58484e-08	4.55156e-08	317	O18199	mrpl-37	Mitochondrial Ribosomal Protein, Large	O18199_CAEEL	21	-7.65413	0.923459	FZO_UV_12	FZO_CTR_12	mitochondrion,ribosome
FZO_UV_12 / FZO_CTR_12	H2KYE1;Q7Z1P8;Q7Z1P9;Q8MPZ6	H2KYE1;Q7Z1P8;Q7Z1P9;Q8MPZ6	0.327948	0.327948	4.81532e-08	4.76929e-08	104	H2KYE1;Q7Z1P8;Q7Z1P9;Q8MPZ6	CELE_R11G1.6	Uncharacterized protein	H2KYE1_CAEEL;Q7Z1P8_CAEEL;Q7Z1P9_CAEEL;Q8MPZ6_CAEEL	7	25.5227	1.25523	FZO_UV_12	FZO_CTR_12	intracellular,plasma membrane,integral component of membrane;;;	metal ion binding;;;	intracellular signal transduction;;;
FZO_UV_12 / FZO_CTR_12	Q17533	Q17533	0.124823	0.124823	4.89155e-08	4.84141e-08	44	Q17533	exos-4.1	Putative exosome complex component RRP41	EXOS4_CAEEL	2	9.03737	1.09037	FZO_UV_12	FZO_CTR_12	nuclear exosome (RNase complex),cytoplasmic exosome (RNase complex),cellular_component,nucleolus	molecular_function,RNA binding	rRNA catabolic process,rRNA 3'-end processing,nuclear-transcribed mRNA catabolic process, exonucleolytic, 3'-5',U4 snRNA 3'-end processing,nuclear mRNA surveillance,polyadenylation-dependent snoRNA 3'-end processing
FZO_UV_12 / FZO_CTR_12	A0A0K3ARF3;A0A0K3ARS2;A0A0K3AS01;A0A0K3AUA6;A0A0K3AUY6;A0A0K3AX41;A0A0K3AXB1;P34611	A0A0K3ARF3;A0A0K3ARS2;A0A0K3AS01;A0A0K3AUA6;A0A0K3AUY6;A0A0K3AX41;A0A0K3AXB1;P34611	-0.217238	0.217238	4.9959e-08	4.94043e-08	62	A0A0K3ARF3;A0A0K3ARS2;A0A0K3AS01;A0A0K3AUA6;A0A0K3AUY6;A0A0K3AX41;A0A0K3AXB1;P34611	ncl-1	Uncharacterized protein;Uncharacterized protein;Uncharacterized protein;Uncharacterized protein;Uncharacterized protein;Uncharacterized protein;Uncharacterized protein;B-box type zinc finger protein ncl-1	A0A0K3ARF3_CAEEL;A0A0K3ARS2_CAEEL;A0A0K3AS01_CAEEL;A0A0K3AUA6_CAEEL;A0A0K3AUY6_CAEEL;A0A0K3AX41_CAEEL;A0A0K3AXB1_CAEEL;NCL1_CAEEL	5	-13.9789	0.860211	FZO_UV_12	FZO_CTR_12	;;;;;;;cytoplasm	;;;;;;;zinc ion binding	;;;;;;;negative regulation of ribosome biogenesis
FZO_UV_12 / FZO_CTR_12	Q2EEM8	Q2EEM8	0.448057	0.448057	5.19416e-08	5.12643e-08	116	Q2EEM8	ttr-45	TransThyretin-Related family domain	Q2EEM8_CAEEL	5	36.4202	1.3642	FZO_UV_12	FZO_CTR_12	extracellular space
FZO_UV_12 / FZO_CTR_12	P91302	P91302	0.223848	0.223848	5.42155e-08	5.33953e-08	56	P91302	ubl-5	Ubiquitin-like protein 5	UBL5_CAEEL	3	16.7844	1.16784	FZO_UV_12	FZO_CTR_12	nucleus,cytosol,nuclear transcription factor complex	protein tag	mRNA splicing, via spliceosome,cellular protein modification process,positive regulation of gene expression,mitochondrial unfolded protein response
FZO_UV_12 / FZO_CTR_12	P34442	P34442	0.337739	0.337739	5.45659e-08	5.37288e-08	28	P34442	F54C8.4	Probable tyrosine-protein phosphatase F54C8.4	PTP5_CAEEL	2	26.3774	1.26377	FZO_UV_12	FZO_CTR_12		protein tyrosine phosphatase activity,protein tyrosine/serine/threonine phosphatase activity	peptidyl-tyrosine dephosphorylation
FZO_UV_12 / FZO_CTR_12	P34436;Q1W0S5	P34436;Q1W0S5	0.755974	0.755974	5.56582e-08	5.47464e-08	56	P34436;Q1W0S5	F44E2.6;CELE_F44E2.6	Uncharacterized protein F44E2.6;Uncharacterized protein	YL56_CAEEL;Q1W0S5_CAEEL	3	68.8771	1.68877	FZO_UV_12	FZO_CTR_12	;	peptide-methionine (R)-S-oxide reductase activity,metal ion binding;	response to oxidative stress,protein repair,oxidation-reduction process;
FZO_UV_12 / FZO_CTR_12	P90904	P90904	-0.201583	0.201583	5.64031e-08	5.54511e-08	113	P90904	CELE_K02B12.7	Uncharacterized protein	P90904_CAEEL	8	-13.0404	0.869596	FZO_UV_12	FZO_CTR_12		GTPase activator activity,metal ion binding	positive regulation of GTPase activity
FZO_UV_12 / FZO_CTR_12	O61196	O61196	-0.194271	0.194271	5.96929e-08	5.85146e-08	263	O61196	CELE_F37C4.6	Uncharacterized protein	O61196_CAEEL	16	-12.5985	0.874015	FZO_UV_12	FZO_CTR_12	intracellular	oxidoreductase activity	oxidation-reduction process
FZO_UV_12 / FZO_CTR_12	Q93778	Q93778	0.0871969	0.0871969	6.01895e-08	5.89821e-08	64	Q93778	CELE_F53H4.2	Uncharacterized protein	Q93778_CAEEL	3	6.23042	1.0623	FZO_UV_12	FZO_CTR_12
FZO_UV_12 / FZO_CTR_12	Q17411	Q17411	-0.289829	0.289829	6.13024e-08	6.002e-08	69	Q17411	B0001.2	Uncharacterized protein	Q17411_CAEEL	5	-18.2001	0.817999	FZO_UV_12	FZO_CTR_12
FZO_UV_12 / FZO_CTR_12	Q21574	Q21574	0.690415	0.690415	6.2118e-08	6.07811e-08	56	Q21574	CELE_M28.8	Uncharacterized protein	Q21574_CAEEL	4	61.3747	1.61375	FZO_UV_12	FZO_CTR_12	integral component of membrane
FZO_UV_12 / FZO_CTR_12	Q9U299	Q9U299	0.0845557	0.0845557	6.28543e-08	6.14677e-08	229	Q9U299	xrn-2	5'-3' exoribonuclease 2 homolog	XRN2_CAEEL	14	6.03611	1.06036	FZO_UV_12	FZO_CTR_12	nucleus,nucleolus	nucleic acid binding,5'-3' exoribonuclease activity,protein binding,5'-3' exonuclease activity,metal ion binding	DNA catabolic process, exonucleolytic,DNA-templated transcription, termination,regulation of transcription, DNA-templated,mRNA processing,multicellular organism development,miRNA catabolic process,regulation of vulval development,regulation of development, heterochronic,negative regulation of gene silencing by miRNA,RNA phosphodiester bond hydrolysis, exonucleolytic
FZO_UV_12 / FZO_CTR_12	G5EE62	G5EE62	0.316539	0.316539	6.49123e-08	6.3355e-08	117	G5EE62	CELE_F12F6.1	Uncharacterized protein	G5EE62_CAEEL	14	24.5339	1.24534	FZO_UV_12	FZO_CTR_12
FZO_UV_12 / FZO_CTR_12	P46559	P46559	0.240176	0.240176	6.5044e-08	6.34788e-08	197	P46559	ckb-2	Choline kinase B2	CKB2_CAEEL	11	18.1137	1.18114	FZO_UV_12	FZO_CTR_12		choline kinase activity,ATP binding	CDP-choline pathway,phosphorylation,endoplasmic reticulum unfolded protein response
FZO_UV_12 / FZO_CTR_12	Q966A5	Q966A5	2.28226	2.28226	6.58871e-08	6.42607e-08	21	Q966A5	CELE_Y58A7A.4	Uncharacterized protein	Q966A5_CAEEL	8	386.44	4.8644	FZO_UV_12	FZO_CTR_12
FZO_UV_12 / FZO_CTR_12	Q9XVQ9	Q9XVQ9	-0.515104	0.515104	6.67453e-08	6.50546e-08	44	Q9XVQ9	elo-2	Elongation of very long chain fatty acids protein	Q9XVQ9_CAEEL	3	-30.0258	0.699742	FZO_UV_12	FZO_CTR_12	integral component of endoplasmic reticulum membrane	fatty acid elongase activity,3-oxo-arachidoyl-CoA synthase activity,3-oxo-cerotoyl-CoA synthase activity,3-oxo-lignoceronyl-CoA synthase activity,Requires Ontology	reproduction,lipid metabolic process,determination of adult lifespan,regulation of gene expression,fatty acid elongation, saturated fatty acid,sphingolipid biosynthetic process,fatty acid elongation, monounsaturated fatty acid,fatty acid elongation, polyunsaturated fatty acid,multicellular organism growth,very long-chain fatty acid biosynthetic process
FZO_UV_12 / FZO_CTR_12	Q95Y68	Q95Y68	0.696021	0.696021	6.82354e-08	6.64448e-08	48	Q95Y68	CELE_Y119D3B.21	Uncharacterized protein	Q95Y68_CAEEL	2	62.0031	1.62003	FZO_UV_12	FZO_CTR_12
FZO_UV_12 / FZO_CTR_12	Q9NES8	Q9NES8	-0.0782215	0.0782215	6.92876e-08	6.74139e-08	322	Q9NES8	pph-5	Protein PHosphatase	Q9NES8_CAEEL	18	-5.27754	0.947225	FZO_UV_12	FZO_CTR_12	cytoplasm,protein complex,mitotic spindle	phosphoprotein phosphatase activity,metal ion binding,Hsp90 protein binding	protein dephosphorylation,protein localization to organelle,negative regulation of exocytosis
FZO_UV_12 / FZO_CTR_12	P90781	P90781	-0.126546	0.126546	6.93652e-08	6.74877e-08	45	P90781	C55A6.7	Uncharacterized protein	P90781_CAEEL	5	-8.39778	0.916022	FZO_UV_12	FZO_CTR_12			innate immune response,defense response to Gram-negative bacterium
FZO_UV_12 / FZO_CTR_12	H2KZ53;Q95QH5	H2KZ53;Q95QH5	0.0015905	0.0015905	7.0327e-08	6.83715e-08	216	H2KZ53;Q95QH5	skpo-3	ShK domain and PerOxidase domain containing protein	H2KZ53_CAEEL;Q95QH5_CAEEL	16	0.110306	1.0011	FZO_UV_12	FZO_CTR_12	extracellular space;	peroxidase activity,heme binding;	response to oxidative stress,oxidation-reduction process,cellular oxidant detoxification;
FZO_UV_12 / FZO_CTR_12	A9Z1J8;P34258	A9Z1J8;P34258	0.428543	0.428543	7.06052e-08	6.86224e-08	96	A9Z1J8;P34258	B0303.7	Uncharacterized protein;Uncharacterized protein B0303.7	A9Z1J8_CAEEL;YKA7_CAEEL	6	34.5873	1.34587	FZO_UV_12	FZO_CTR_12	;	;protein binding	;endocytosis
FZO_UV_12 / FZO_CTR_12	O45228	O45228	0.121301	0.121301	7.08922e-08	6.88817e-08	440	O45228	B0513.5	Proline dehydrogenase 1, mitochondrial	PROD_CAEEL	24	8.77151	1.08772	FZO_UV_12	FZO_CTR_12	mitochondrion,mitochondrial matrix	proline dehydrogenase activity,FAD binding	proline catabolic process to glutamate,oxidation-reduction process
FZO_UV_12 / FZO_CTR_12	O16999	O16999	-0.324059	0.324059	7.1246e-08	6.92039e-08	202	O16999	W03F9.1	Zinc finger protein ZPR1 homolog	ZPR1_CAEEL	11	-20.118	0.79882	FZO_UV_12	FZO_CTR_12	nucleus,endoplasmic reticulum,sarcomere,striated muscle dense body	zinc ion binding
FZO_UV_12 / FZO_CTR_12	O17157	O17157	-0.00349056	0.00349056	7.21086e-08	6.99886e-08	306	O17157	C24H12.4	Uncharacterized protein	O17157_CAEEL	17	-0.241655	0.997583	FZO_UV_12	FZO_CTR_12	nucleolus,cytoplasm	nucleic acid binding,ATP-dependent RNA helicase activity,ATP binding	rRNA processing,RNA secondary structure unwinding
FZO_UV_12 / FZO_CTR_12	Q9GYF1	Q9GYF1	0.112746	0.112746	7.37847e-08	7.15274e-08	302	Q9GYF1	unc-27	Troponin I 2	TNNI2_CAEEL	11	8.12842	1.08128	FZO_UV_12	FZO_CTR_12	troponin complex,sarcomere	actin binding,troponin C binding,metal ion binding	muscle contraction,locomotion,sarcomere organization
FZO_UV_12 / FZO_CTR_12	Q19974	Q19974	-0.00340372	0.00340372	7.49111e-08	7.25609e-08	131	Q19974	nol-10	NucleOLar protein	Q19974_CAEEL	9	-0.23565	0.997644	FZO_UV_12	FZO_CTR_12	nucleus
FZO_UV_12 / FZO_CTR_12	P46562	P46562	-0.0656886	0.0656886	7.62298e-08	7.37732e-08	578	P46562	alh-9	Putative aldehyde dehydrogenase family 7 member A1 homolog	AL7A1_CAEEL	27	-4.45108	0.955489	FZO_UV_12	FZO_CTR_12	cellular_component	aldehyde dehydrogenase (NAD) activity	cellular aldehyde metabolic process,oxidation-reduction process
FZO_UV_12 / FZO_CTR_12	Q9NAB2	Q9NAB2	-0.155724	0.155724	7.63339e-08	7.38676e-08	128	Q9NAB2	gst-28	Glutathione S-Transferase	Q9NAB2_CAEEL	6	-10.2318	0.897682	FZO_UV_12	FZO_CTR_12		transferase activity
FZO_UV_12 / FZO_CTR_12	Q18093	Q18093	-0.56312	0.56312	7.67478e-08	7.42451e-08	96	Q18093	C18E9.2	Uncharacterized protein	Q18093_CAEEL	5	-32.3163	0.676837	FZO_UV_12	FZO_CTR_12	integral component of membrane	protein transporter activity	protein transport
FZO_UV_12 / FZO_CTR_12	P34645	P34645	-0.161974	0.161974	7.67684e-08	7.42623e-08	112	P34645	ZK512.7	Uncharacterized protein ZK512.7	YOQ7_CAEEL	6	-10.6199	0.893801	FZO_UV_12	FZO_CTR_12
FZO_UV_12 / FZO_CTR_12	B1GRK5;O16457	B1GRK5;O16457	-0.714702	0.714702	7.74424e-08	7.48855e-08	75	B1GRK5;O16457	CELE_F41E6.5	Uncharacterized protein	B1GRK5_CAEEL;O16457_CAEEL	6	-39.0669	0.609331	FZO_UV_12	FZO_CTR_12	;	FMN binding,oxidoreductase activity;	oxidation-reduction process;
FZO_UV_12 / FZO_CTR_12	G4SI07	G4SI07	0.179836	0.179836	7.77999e-08	7.52154e-08	410	G4SI07	gei-15	GEX Interacting protein	G4SI07_CAEEL	19	13.2755	1.13275	FZO_UV_12	FZO_CTR_12	cell junction,striated muscle dense body
FZO_UV_12 / FZO_CTR_12	O45458	O45458	-0.37392	0.37392	7.83625e-08	7.57349e-08	19	O45458	CELE_F36D3.1	Uncharacterized protein	O45458_CAEEL	2	-22.8317	0.771683	FZO_UV_12	FZO_CTR_12
FZO_UV_12 / FZO_CTR_12	H2L0A8	H2L0A8	-0.449623	0.449623	7.88721e-08	7.61916e-08	270	H2L0A8	CELE_H05C05.1	Uncharacterized protein	H2L0A8_CAEEL	16	-26.7766	0.732234	FZO_UV_12	FZO_CTR_12	polysome,eukaryotic translation initiation factor 4F complex	translation initiation factor activity,RNA strand annealing activity,RNA strand-exchange activity,ribosomal small subunit binding	formation of translation preinitiation complex,eukaryotic translation initiation factor 4F complex assembly
FZO_UV_12 / FZO_CTR_12	Q9N431	Q9N431	0.458744	0.458744	8.13673e-08	7.84817e-08	32	Q9N431	CELE_Y38C1AA.7	Uncharacterized protein	Q9N431_CAEEL	2	37.4345	1.37435	FZO_UV_12	FZO_CTR_12	integral component of membrane	protein binding
FZO_UV_12 / FZO_CTR_12	B7WN95	B7WN95	-0.166281	0.166281	8.15071e-08	7.86088e-08	50	B7WN95	rpl-32	Ribosomal Protein, Large subunit	B7WN95_CAEEL	3	-10.8863	0.891137	FZO_UV_12	FZO_CTR_12
FZO_UV_12 / FZO_CTR_12	Q9XTY9	Q9XTY9	0.381995	0.381995	8.25115e-08	7.95333e-08	118	Q9XTY9	vha-20	Vacuolar H ATPase	Q9XTY9_CAEEL	7	30.3143	1.30314	FZO_UV_12	FZO_CTR_12	integral component of membrane	receptor activity	nematode larval development
FZO_UV_12 / FZO_CTR_12	O02106	O02106	1.56216	1.56216	8.38826e-08	8.0795e-08	16	O02106	mlt-8	Uncharacterized protein	O02106_CAEEL	2	195.295	2.95295	FZO_UV_12	FZO_CTR_12		enzyme activator activity	ganglioside catabolic process,positive regulation of catalytic activity
FZO_UV_12 / FZO_CTR_12	Q10129	Q10129	-0.249286	0.249286	8.59576e-08	8.26967e-08	136	Q10129	mrps-16	Probable 28S ribosomal protein S16, mitochondrial	RT16_CAEEL	7	-15.8688	0.841312	FZO_UV_12	FZO_CTR_12	mitochondrial small ribosomal subunit	structural constituent of ribosome	mitochondrial translation
FZO_UV_12 / FZO_CTR_12	Q20022	Q20022	-0.675432	0.675432	8.63568e-08	8.30706e-08	16	Q20022	CELE_F35C11.5	Uncharacterized protein	Q20022_CAEEL	2	-37.3855	0.626145	FZO_UV_12	FZO_CTR_12	extracellular region,integral component of membrane	phospholipase A2 activity	phospholipid metabolic process,arachidonic acid secretion
FZO_UV_12 / FZO_CTR_12	G5EBX0	G5EBX0	-0.286551	0.286551	8.69415e-08	8.36043e-08	267	G5EBX0	klp-18	Kinesin-like protein	G5EBX0_CAEEL	22	-18.014	0.81986	FZO_UV_12	FZO_CTR_12	spindle pole,kinesin complex,microtubule,cell cortex	microtubule motor activity,ATP binding,microtubule binding,ATPase activity	microtubule-based movement,spindle assembly involved in meiosis
FZO_UV_12 / FZO_CTR_12	O16216	O16216	-0.0847986	0.0847986	8.746e-08	8.40739e-08	55	O16216	F17A9.2	CWF19-like protein 1 homolog	C19L1_CAEEL	6	-5.70838	0.942916	FZO_UV_12	FZO_CTR_12
FZO_UV_12 / FZO_CTR_12	Q95XD3	Q95XD3	-0.0819332	0.0819332	8.87585e-08	8.52665e-08	90	Q95XD3	blos-2	Biogenesis of lysosome-related organelles complex 1 subunit 2	BL1S2_CAEEL	6	-5.52092	0.944791	FZO_UV_12	FZO_CTR_12	BLOC-1 complex	oxidoreductase activity	endosomal transport,oxidation-reduction process
FZO_UV_12 / FZO_CTR_12	Q09622	Q09622	0.0973054	0.0973054	8.88156e-08	8.53193e-08	604	Q09622	puf-12	Pumilio domain-containing protein 12	PUF12_CAEEL	34	6.97735	1.06977	FZO_UV_12	FZO_CTR_12	nucleolus	mRNA binding	regulation of translation
FZO_UV_12 / FZO_CTR_12	Q19983	Q19983	0.271275	0.271275	8.95717e-08	8.59994e-08	132	Q19983	tsp-8	Tetraspanin	Q19983_CAEEL	7	20.6874	1.20687	FZO_UV_12	FZO_CTR_12	integral component of plasma membrane		cell surface receptor signaling pathway
FZO_UV_12 / FZO_CTR_12	Q21153	Q21153	0.217591	0.217591	9.02744e-08	8.66439e-08	544	Q21153	K02F3.2	Probable calcium-binding mitochondrial carrier K02F3.2	CMC1_CAEEL	28	16.279	1.16279	FZO_UV_12	FZO_CTR_12	mitochondrial inner membrane,integral component of membrane	L-glutamate transmembrane transporter activity,calcium ion binding,L-aspartate transmembrane transporter activity	aspartate transport,malate-aspartate shuttle,L-glutamate transmembrane transport,L-aspartate transmembrane transport
FZO_UV_12 / FZO_CTR_12	Q86LS4	Q86LS4	0.266067	0.266067	9.2449e-08	8.86374e-08	36	Q86LS4	dao-2	Dauer or Aging adult Overexpression	Q86LS4_CAEEL	2	20.2525	1.20253	FZO_UV_12	FZO_CTR_12
FZO_UV_12 / FZO_CTR_12	P91468	P91468	0.276925	0.276925	9.29616e-08	8.91015e-08	71	P91468	CELE_T20D4.7	Uncharacterized protein	P91468_CAEEL	6	21.161	1.21161	FZO_UV_12	FZO_CTR_12	cytoplasm	thioredoxin-disulfide reductase activity	cell redox homeostasis,cellular oxidant detoxification
FZO_UV_12 / FZO_CTR_12	Q8IG68	Q8IG68	0.272142	0.272142	9.30628e-08	8.91909e-08	62	Q8IG68	lpd-2	LiPid Depleted	Q8IG68_CAEEL	4	20.76	1.2076	FZO_UV_12	FZO_CTR_12	nucleolus,small-subunit processome		maturation of SSU-rRNA from tricistronic rRNA transcript (SSU-rRNA, 5.8S rRNA, LSU-rRNA)
FZO_UV_12 / FZO_CTR_12	Q9UB00	Q9UB00	-0.746918	0.746918	9.45543e-08	9.05359e-08	83	Q9UB00	gba-4	Putative glucosylceramidase 4	GLCM4_CAEEL	8	-40.4125	0.595875	FZO_UV_12	FZO_CTR_12	lysosome	glucosylceramidase activity	glucosylceramide catabolic process
FZO_UV_12 / FZO_CTR_12	P91177	P91177	0.330201	0.330201	9.57099e-08	9.15772e-08	32	P91177	C50F2.4	Uncharacterized protein	P91177_CAEEL	2	25.7189	1.25719	FZO_UV_12	FZO_CTR_12
FZO_UV_12 / FZO_CTR_12	Q18938	Q18938	-0.0775858	0.0775858	9.61211e-08	9.19516e-08	204	Q18938	gst-42	Probable maleylacetoacetate isomerase	MAAI_CAEEL	10	-5.23579	0.947642	FZO_UV_12	FZO_CTR_12	cytoplasm	maleylacetoacetate isomerase activity,identical protein binding	L-phenylalanine catabolic process,tyrosine catabolic process
FZO_UV_12 / FZO_CTR_12	O45069	O45069	-0.0769293	0.0769293	9.65308e-08	9.2322e-08	204	O45069	C11D2.4	Uncharacterized protein	O45069_CAEEL	10	-5.19266	0.948073	FZO_UV_12	FZO_CTR_12			tRNA modification
FZO_UV_12 / FZO_CTR_12	Q93712	Q93712	0.134345	0.134345	9.81908e-08	9.38212e-08	80	Q93712	mfap-1	MicroFibrillar-Associated Protein homolog	Q93712_CAEEL	4	9.7594	1.09759	FZO_UV_12	FZO_CTR_12	nucleus,spliceosomal complex		regulation of alternative mRNA splicing, via spliceosome,mRNA processing,RNA splicing
FZO_UV_12 / FZO_CTR_12	Q21454	Q21454	-0.255259	0.255259	1.00638e-07	9.60483e-08	72	Q21454	mrpl-35	Probable 39S ribosomal protein L35, mitochondrial	RM35_CAEEL	4	-16.2163	0.837837	FZO_UV_12	FZO_CTR_12	mitochondrion,ribosome
FZO_UV_12 / FZO_CTR_12	Q9XTQ8	Q9XTQ8	-0.0264038	0.0264038	1.02099e-07	9.7372e-08	204	Q9XTQ8	suox-1	SUlfite OXidase	Q9XTQ8_CAEEL	12	-1.81353	0.981865	FZO_UV_12	FZO_CTR_12		oxidoreductase activity,heme binding,molybdenum ion binding	nitrate assimilation,oxidation-reduction process
FZO_UV_12 / FZO_CTR_12	G5EEY5	G5EEY5	0.261999	0.261999	1.03248e-07	9.84088e-08	386	G5EEY5	pbrm-1	PolyBRoMo domain containing	G5EEY5_CAEEL	29	19.9139	1.19914	FZO_UV_12	FZO_CTR_12	RSC complex	DNA binding,chromatin binding	chromatin remodeling
FZO_UV_12 / FZO_CTR_12	Q9XXH7	Q9XXH7	-0.266624	0.266624	1.04316e-07	9.93719e-08	28	Q9XXH7	CELE_Y17G7B.17	Uncharacterized protein	Q9XXH7_CAEEL	2	-16.8738	0.831262	FZO_UV_12	FZO_CTR_12
FZO_UV_12 / FZO_CTR_12	O61856	O61856	-0.25994	0.25994	1.04968e-07	9.99554e-08	440	O61856	T26C12.1	Acetolactate synthase-like protein	ILVBL_CAEEL	23	-16.4877	0.835123	FZO_UV_12	FZO_CTR_12	integral component of membrane	magnesium ion binding,transferase activity,thiamine pyrophosphate binding
FZO_UV_12 / FZO_CTR_12	Q19584	Q19584	-0.279464	0.279464	1.05481e-07	1.00419e-07	206	Q19584	ufd-1	Ubiquitin fusion degradation protein 1 homolog	UFD1_CAEEL	11	-17.6103	0.823897	FZO_UV_12	FZO_CTR_12	nucleus,VCP-NPL4-UFD1 AAA ATPase complex		ubiquitin-dependent protein catabolic process,embryo development ending in birth or egg hatching,ER-associated misfolded protein catabolic process
FZO_UV_12 / FZO_CTR_12	Q17410	Q17410	0.370008	0.370008	1.05665e-07	1.0058e-07	64	Q17410	lin-24	Uncharacterized protein	Q17410_CAEEL	3	29.236	1.29236	FZO_UV_12	FZO_CTR_12
FZO_UV_12 / FZO_CTR_12	P34423	P34423	0.524898	0.524898	1.07707e-07	1.0243e-07	83	P34423	F44B9.2	Uncharacterized protein F44B9.2	YL32_CAEEL	6	43.8832	1.43883	FZO_UV_12	FZO_CTR_12
FZO_UV_12 / FZO_CTR_12	Q17872	Q17872	0.370239	0.370239	1.08348e-07	1.02999e-07	123	Q17872	npp-23	Nuclear Pore complex Protein	Q17872_CAEEL	9	29.2567	1.29257	FZO_UV_12	FZO_CTR_12	kinetochore,nuclear pore,nuclear pore outer ring
FZO_UV_12 / FZO_CTR_12	O62055	O62055	1.16985	1.16985	1.09107e-07	1.03696e-07	44	O62055	C09F9.2	Uncharacterized protein	O62055_CAEEL	5	124.988	2.24988	FZO_UV_12	FZO_CTR_12	integral component of membrane
FZO_UV_12 / FZO_CTR_12	Q17391	Q17391	-0.464868	0.464868	1.09306e-07	1.03878e-07	354	Q17391	cul-3	Cullin-3	CUL3_CAEEL	20	-27.5462	0.724538	FZO_UV_12	FZO_CTR_12	nucleus,cytoplasm,Cul3-RING ubiquitin ligase complex	protein binding,POZ domain binding,ubiquitin protein ligase binding,ubiquitin protein ligase activity	protein ubiquitination involved in ubiquitin-dependent protein catabolic process,multicellular organismal protein catabolic process,cellular protein catabolic process,striated muscle myosin thick filament assembly
FZO_UV_12 / FZO_CTR_12	Q9XVP0	Q9XVP0	-0.136203	0.136203	1.1042e-07	1.04877e-07	323	Q9XVP0	rps-15	40S ribosomal protein S15	RS15_CAEEL	11	-9.0089	0.909911	FZO_UV_12	FZO_CTR_12	cytosolic small ribosomal subunit	RNA binding,structural constituent of ribosome	ribosomal small subunit assembly,translation,determination of adult lifespan
FZO_UV_12 / FZO_CTR_12	O44412	O44412	0.194029	0.194029	1.12701e-07	1.06952e-07	101	O44412	CELE_T07A9.10	Uncharacterized protein	O44412_CAEEL	6	14.3954	1.14395	FZO_UV_12	FZO_CTR_12			vesicle docking involved in exocytosis
FZO_UV_12 / FZO_CTR_12	Q93716	Q93716	0.431303	0.431303	1.16632e-07	1.10489e-07	116	Q93716	cfim-1	Cleavage Factor IM (CFIm) homolog	Q93716_CAEEL	7	34.8451	1.34845	FZO_UV_12	FZO_CTR_12	mRNA cleavage factor complex	mRNA binding,hydrolase activity,identical protein binding	mRNA polyadenylation
FZO_UV_12 / FZO_CTR_12	Q19087	Q19087	0.242334	0.242334	1.17751e-07	1.11498e-07	483	Q19087	dnpp-1	Aspartyl aminopeptidase	DNPEP_CAEEL	20	18.2905	1.18291	FZO_UV_12	FZO_CTR_12	extracellular region,cytoplasm,cytosol	zinc ion binding,identical protein binding,metalloaminopeptidase activity	proteolysis,peptide metabolic process
FZO_UV_12 / FZO_CTR_12	Q23126	Q23126	0.104725	0.104725	1.26735e-07	1.19548e-07	291	Q23126	W02B12.10	tRNA (guanine-N(7)-)-methyltransferase	TRMB_CAEEL	13	7.52897	1.07529	FZO_UV_12	FZO_CTR_12	cellular_component,nucleus,tRNA methyltransferase complex	tRNA binding,tRNA (guanine-N7-)-methyltransferase activity	tRNA modification,RNA (guanine-N7)-methylation,Requires Ontology
FZO_UV_12 / FZO_CTR_12	Q93538	Q93538	0.266337	0.266337	1.29595e-07	1.22102e-07	48	Q93538	rbg-1	Rab3 GTPase-activating protein catalytic subunit	RB3GP_CAEEL	3	20.275	1.20275	FZO_UV_12	FZO_CTR_12	cytoplasm	GTPase activator activity,Rab GTPase binding	autophagy,regulation of GTPase activity,positive regulation of GTPase activity,amyloid fibril formation,positive regulation of autophagosome assembly
FZO_UV_12 / FZO_CTR_12	Q03569;Q95QJ7	Q03569;Q95QJ7	0.218229	0.218229	1.29872e-07	1.22347e-07	24	Q03569;Q95QJ7	gpr-2;gpr-1	G-protein regulator 2;G-protein regulator 1	GPR2_CAEEL;GPR1_CAEEL	3	16.3305	1.1633	FZO_UV_12	FZO_CTR_12	aster,cell cortex;aster,cell cortex	GDP-dissociation inhibitor activity;G-protein alpha-subunit binding,GDP-dissociation inhibitor activity,protein binding	cell cycle,regulation of catalytic activity,cell division;cell cycle,regulation of catalytic activity,cell division
FZO_UV_12 / FZO_CTR_12	Q9XWI6	Q9XWI6	-0.197104	0.197104	1.29917e-07	1.22387e-07	791	Q9XWI6	eif-3.B	Eukaryotic translation initiation factor 3 subunit B	EIF3B_CAEEL	37	-12.77	0.8723	FZO_UV_12	FZO_CTR_12	eukaryotic translation initiation factor 3 complex	translation initiation factor activity,translation initiation factor binding	translational initiation,regulation of translational initiation
FZO_UV_12 / FZO_CTR_12	P34497	P34497	0.0666499	0.0666499	1.30862e-07	1.2323e-07	80	P34497	gln-2	Probable glutamine synthetase	GLNA_CAEEL	4	4.7282	1.04728	FZO_UV_12	FZO_CTR_12	cytoplasm	glutamate-ammonia ligase activity,ATP binding	glutamine biosynthetic process
FZO_UV_12 / FZO_CTR_12	A0A061AD47;A0A061AE99;H2L2L1;Q86CZ7	A0A061AD47;A0A061AE99;H2L2L1;Q86CZ7	0.394846	0.394846	1.31078e-07	1.23415e-07	622	A0A061AD47;A0A061AE99;H2L2L1;Q86CZ7	tag-273	Uncharacterized protein	A0A061AD47_CAEEL;A0A061AE99_CAEEL;H2L2L1_CAEEL;Q86CZ7_CAEEL	34	31.4803	1.3148	FZO_UV_12	FZO_CTR_12	;;;	metal ion binding;;;	;;;
FZO_UV_12 / FZO_CTR_12	Q94986;Q95QV3	Q94986;Q95QV3	0.398959	0.398959	1.33114e-07	1.25226e-07	44	Q94986;Q95QV3	rab-3	Ras-related protein Rab-3;RAB family	RAB3_CAEEL;Q95QV3_CAEEL	3	31.8556	1.31856	FZO_UV_12	FZO_CTR_12	plasma membrane,synaptic vesicle,neuron projection;	GTPase activity,protein binding,GTP binding;	exocytosis,chemotaxis,synaptic transmission, cholinergic,mating behavior,protein transport,regulation of synaptic transmission, GABAergic,regulation of locomotion,regulation of pharyngeal pumping;
FZO_UV_12 / FZO_CTR_12	O17373	O17373	0.314819	0.314819	1.35056e-07	1.26937e-07	283	O17373	pho-14	Intestinal acid PHOsphatase	O17373_CAEEL	12	24.3856	1.24386	FZO_UV_12	FZO_CTR_12
FZO_UV_12 / FZO_CTR_12	O02362	O02362	0.0469076	0.0469076	1.35792e-07	1.27592e-07	190	O02362	CELE_F35E12.10	Uncharacterized protein	O02362_CAEEL	12	3.30482	1.03305	FZO_UV_12	FZO_CTR_12	membrane raft		innate immune response,defense response to Gram-negative bacterium
FZO_UV_12 / FZO_CTR_12	Q18246	Q18246	0.398392	0.398392	1.36364e-07	1.28099e-07	108	Q18246	rap-1	Ras-related protein Rap-1	RAP1_CAEEL	5	31.8038	1.31804	FZO_UV_12	FZO_CTR_12	membrane	GTPase activity,GTP binding	signal transduction,epidermis development,collagen and cuticulin-based cuticle development
FZO_UV_12 / FZO_CTR_12	Q19390	Q19390	0.714716	0.714716	1.36577e-07	1.28289e-07	48	Q19390	acp-5	ACid Phosphatase family	Q19390_CAEEL	3	64.116	1.64116	FZO_UV_12	FZO_CTR_12	integral component of membrane
FZO_UV_12 / FZO_CTR_12	O44471	O44471	0.337534	0.337534	1.38126e-07	1.2967e-07	48	O44471	grd-10	GRounDhog (Hedgehog-like family)	O44471_CAEEL	3	26.3595	1.26359	FZO_UV_12	FZO_CTR_12
FZO_UV_12 / FZO_CTR_12	Q21465	Q21465	0.275741	0.275741	1.3898e-07	1.30422e-07	223	Q21465	zig-12	2 (Zwei) IG domain protein	Q21465_CAEEL	10	21.0616	1.21062	FZO_UV_12	FZO_CTR_12	endoplasmic reticulum,sarcomere,striated muscle dense body
FZO_UV_12 / FZO_CTR_12	G5EBK6;G5ECH1	G5EBK6;G5ECH1	0.306551	0.306551	1.40177e-07	1.31463e-07	32	G5EBK6;G5ECH1	CELE_F43G9.12	Uncharacterized protein	G5EBK6_CAEEL;G5ECH1_CAEEL	2	23.6747	1.23675	FZO_UV_12	FZO_CTR_12	;nucleus,U2-type post-mRNA release spliceosomal complex	;RNA polymerase II core promoter proximal region sequence-specific DNA binding,transcriptional repressor activity, RNA polymerase II core promoter proximal region sequence-specific binding	;negative regulation of transcription from RNA polymerase II promoter,spliceosomal complex disassembly
FZO_UV_12 / FZO_CTR_12	Q19753	Q19753	0.583476	0.583476	1.40694e-07	1.31925e-07	276	Q19753	F23B12.7	Uncharacterized protein F23B12.7	YU0O_CAEEL	22	49.8455	1.49846	FZO_UV_12	FZO_CTR_12	nucleus
FZO_UV_12 / FZO_CTR_12	Q9U3A1	Q9U3A1	-0.279297	0.279297	1.41659e-07	1.32792e-07	70	Q9U3A1	cisd-3.1	CDGSH Iron Sulfur Domain protein homolog	Q9U3A1_CAEEL	3	-17.6007	0.823993	FZO_UV_12	FZO_CTR_12	intracellular membrane-bounded organelle	2 iron, 2 sulfur cluster binding
FZO_UV_12 / FZO_CTR_12	Q564X0;Q564X1;Q93346	Q564X0;Q564X1;Q93346	-0.25379	0.25379	1.43626e-07	1.34527e-07	40	Q564X0;Q564X1;Q93346	imp-1	IntraMembrane Protease (IMPAS) family	Q564X0_CAEEL;Q564X1_CAEEL;Q93346_CAEEL	3	-16.131	0.83869	FZO_UV_12	FZO_CTR_12	lysosomal membrane,plasma membrane,integral component of endoplasmic reticulum membrane,Golgi-associated vesicle membrane,integral component of cytoplasmic side of endoplasmic reticulum membrane,integral component of lumenal side of endoplasmic reticulum membrane;;	aspartic endopeptidase activity, intramembrane cleaving;;	membrane protein proteolysis;;
FZO_UV_12 / FZO_CTR_12	O17626	O17626	0.202859	0.202859	1.46808e-07	1.37332e-07	445	O17626	C31C9.2	Uncharacterized protein	O17626_CAEEL	17	15.0977	1.15098	FZO_UV_12	FZO_CTR_12		oxidoreductase activity, acting on the CH-OH group of donors, NAD or NADP as acceptor,NAD binding	oxidation-reduction process
FZO_UV_12 / FZO_CTR_12	Q11099	Q11099	0.423495	0.423495	1.47113e-07	1.37602e-07	48	Q11099	snet-1	Protein snet-1	SNET1_CAEEL	3	34.1173	1.34117	FZO_UV_12	FZO_CTR_12	extracellular region,perikaryon,intracellular		chemotaxis,response to pheromone,regulation of chemotaxis,regulation of olfactory learning
FZO_UV_12 / FZO_CTR_12	O62255	O62255	1.59988	1.59988	1.47697e-07	1.38119e-07	57	O62255	dcap-2	mRNA-decapping enzyme 2	DCP2_CAEEL	7	203.118	3.03118	FZO_UV_12	FZO_CTR_12	cytoplasmic mRNA processing body,P granule	RNA binding,manganese ion binding,m7G(5')pppN diphosphatase activity	reproduction,deadenylation-dependent decapping of nuclear-transcribed mRNA,nematode larval development,response to oxidative stress,determination of adult lifespan,response to heat,response to UV,regulation of locomotion
FZO_UV_12 / FZO_CTR_12	G5EBG1	G5EBG1	0.784563	0.784563	1.50395e-07	1.40527e-07	32	G5EBG1	CELE_Y57G11A.2	Uncharacterized protein	G5EBG1_CAEEL	3	72.2571	1.72257	FZO_UV_12	FZO_CTR_12
FZO_UV_12 / FZO_CTR_12	Q17848	Q17848	-0.136398	0.136398	1.52361e-07	1.42262e-07	100	Q17848	ipp-5	Probable type I inositol 1,4,5-trisphosphate 5-phosphatase	I5P1_CAEEL	7	-9.02125	0.909788	FZO_UV_12	FZO_CTR_12	intracellular	inositol-polyphosphate 5-phosphatase activity,inositol-1,4,5-trisphosphate 5-phosphatase activity,inositol-1,3,4,5-tetrakisphosphate 5-phosphatase activity,inositol phosphate phosphatase activity	epidermal growth factor receptor signaling pathway,ovulation,inositol phosphate dephosphorylation,phosphatidylinositol dephosphorylation,inositol phosphate-mediated signaling,hermaphrodite genitalia morphogenesis
FZO_UV_12 / FZO_CTR_12	Q9U256	Q9U256	-0.0495146	0.0495146	1.55197e-07	1.44775e-07	16	Q9U256	Y52B11A.8	Phospholipase A2-like protein Y52B11A.8	PA2L_CAEEL	2	-3.37386	0.966261	FZO_UV_12	FZO_CTR_12	extracellular region	phospholipase A2 activity	phospholipid metabolic process,arachidonic acid secretion
FZO_UV_12 / FZO_CTR_12	O01780	O01780	0.182029	0.182029	1.55514e-07	1.4505e-07	131	O01780	CELE_W03F11.1	Uncharacterized protein	O01780_CAEEL	6	13.4478	1.13448	FZO_UV_12	FZO_CTR_12	extracellular region	chitin binding	chitin metabolic process
FZO_UV_12 / FZO_CTR_12	Q95Y92	Q95Y92	-0.834832	0.834832	1.58388e-07	1.47579e-07	56	Q95Y92	ttr-32	TransThyretin-Related family domain	Q95Y92_CAEEL	3	-43.9352	0.560648	FZO_UV_12	FZO_CTR_12	extracellular space
FZO_UV_12 / FZO_CTR_12	P34650	P34650	0.125298	0.125298	1.61249e-07	1.501e-07	375	P34650	ZK632.4	Probable mannose-6-phosphate isomerase	MPI_CAEEL	20	9.07328	1.09073	FZO_UV_12	FZO_CTR_12	cytoplasm	mannose-6-phosphate isomerase activity,zinc ion binding	cell wall mannoprotein biosynthetic process,carbohydrate metabolic process,protein glycosylation,GDP-mannose biosynthetic process
FZO_UV_12 / FZO_CTR_12	Q9XXL3	Q9XXL3	0.146177	0.146177	1.67025e-07	1.55223e-07	64	Q9XXL3	ssp-31	Sperm-specific class P protein 31	SSP31_CAEEL	3	10.6633	1.10663	FZO_UV_12	FZO_CTR_12		protein binding
FZO_UV_12 / FZO_CTR_12	P91194	P91194	0.259467	0.259467	1.6841e-07	1.56429e-07	204	P91194	CELE_D2092.4	Uncharacterized protein	P91194_CAEEL	11	19.7037	1.19704	FZO_UV_12	FZO_CTR_12	integral component of membrane,myofibril		cell redox homeostasis
FZO_UV_12 / FZO_CTR_12	Q9GYR5	Q9GYR5	-0.210293	0.210293	1.7172e-07	1.59314e-07	89	Q9GYR5	C23G10.8	Uncharacterized protein	Q9GYR5_CAEEL	7	-13.5638	0.864362	FZO_UV_12	FZO_CTR_12
FZO_UV_12 / FZO_CTR_12	Q22139	Q22139	0.161015	0.161015	1.75901e-07	1.62978e-07	80	Q22139	sel-13	Suppressor/Enhancer of Lin-12	Q22139_CAEEL	6	11.8073	1.11807	FZO_UV_12	FZO_CTR_12	nucleus		mitotic cell cycle
FZO_UV_12 / FZO_CTR_12	P92022	P92022	0.514223	0.514223	1.75994e-07	1.63054e-07	96	P92022	gut-2	Uncharacterized protein	P92022_CAEEL	5	42.8224	1.42822	FZO_UV_12	FZO_CTR_12	cytoplasmic mRNA processing body,U6 snRNP,U4/U6 x U5 tri-snRNP complex,precatalytic spliceosome,catalytic step 2 spliceosome,Lsm1-7-Pat1 complex	RNA binding	mRNA splicing, via spliceosome
FZO_UV_12 / FZO_CTR_12	Q9XUD8	Q9XUD8	0.542229	0.542229	1.77224e-07	1.64148e-07	28	Q9XUD8	CELE_F55G11.2	Uncharacterized protein	Q9XUD8_CAEEL	2	45.6221	1.45622	FZO_UV_12	FZO_CTR_12			innate immune response
FZO_UV_12 / FZO_CTR_12	Q09318	Q09318	-0.250887	0.250887	1.77523e-07	1.64409e-07	166	Q09318	F36G3.2	Uncharacterized protein F36G3.2	YQY2_CAEEL	8	-15.962	0.84038	FZO_UV_12	FZO_CTR_12		N-acetyltransferase activity
FZO_UV_12 / FZO_CTR_12	P49594	P49594	0.239636	0.239636	1.77648e-07	1.64518e-07	240	P49594	fem-2	Ca(2+)/calmodulin-dependent protein kinase phosphatase	FEM2_CAEEL	14	18.0694	1.18069	FZO_UV_12	FZO_CTR_12		phosphoprotein phosphatase activity,protein serine/threonine phosphatase activity,protein binding,calmodulin-dependent protein phosphatase activity,metal ion binding	protein dephosphorylation,apoptotic process,male sex determination,peptidyl-threonine dephosphorylation,masculinization of hermaphroditic germ-line,positive regulation of cysteine-type endopeptidase activity involved in apoptotic process,nematode male tail tip morphogenesis
FZO_UV_12 / FZO_CTR_12	Q9N580	Q9N580	-0.211407	0.211407	1.7954e-07	1.66203e-07	80	Q9N580	CELE_Y17G9B.5	Uncharacterized protein	Q9N580_CAEEL	5	-13.6306	0.863694	FZO_UV_12	FZO_CTR_12
FZO_UV_12 / FZO_CTR_12	Q95Q08	Q95Q08	0.723245	0.723245	1.84824e-07	1.70797e-07	25	Q95Q08	ceh-92	C. Elegans Homeobox	Q95Q08_CAEEL	2	65.0891	1.65089	FZO_UV_12	FZO_CTR_12		DNA binding
FZO_UV_12 / FZO_CTR_12	Q19591	Q19591	0.750786	0.750786	1.87779e-07	1.73376e-07	143	Q19591	CELE_F19C7.1	Uncharacterized protein	Q19591_CAEEL	7	68.2709	1.68271	FZO_UV_12	FZO_CTR_12			innate immune response
FZO_UV_12 / FZO_CTR_12	Q18224	Q18224	-0.00778221	0.00778221	1.89255e-07	1.74677e-07	108	Q18224	ntl-9	NOT-Like (Yeast CCR4/NOT complex component)	Q18224_CAEEL	7	-0.537969	0.99462	FZO_UV_12	FZO_CTR_12	cytoplasmic mRNA processing body,CCR4-NOT core complex		nuclear-transcribed mRNA catabolic process, deadenylation-dependent decay,negative regulation of translation,hemidesmosome assembly
FZO_UV_12 / FZO_CTR_12	O61790	O61790	-0.0509628	0.0509628	1.90126e-07	1.75419e-07	188	O61790	CELE_R12E2.11	Uncharacterized protein	O61790_CAEEL	12	-3.47081	0.965292	FZO_UV_12	FZO_CTR_12		orotate phosphoribosyltransferase activity,uracil phosphoribosyltransferase activity	UMP biosynthetic process,'de novo' UMP biosynthetic process,UMP salvage
FZO_UV_12 / FZO_CTR_12	Q9N3D1	Q9N3D1	-0.619236	0.619236	1.94804e-07	1.79493e-07	78	Q9N3D1	Y54E10BR.3	Uncharacterized protein	Q9N3D1_CAEEL	4	-34.8984	0.651016	FZO_UV_12	FZO_CTR_12		ubiquitin protein ligase activity	protein polyubiquitination,protein ubiquitination involved in ubiquitin-dependent protein catabolic process,proteasome-mediated ubiquitin-dependent protein catabolic process
FZO_UV_12 / FZO_CTR_12	O45003	O45003	-0.276866	0.276866	2.01342e-07	1.85146e-07	32	O45003	CELE_W03D8.8	Uncharacterized protein	O45003_CAEEL	3	-17.4618	0.825382	FZO_UV_12	FZO_CTR_12	cytoplasm	acyl-CoA hydrolase activity	fatty acid metabolic process,acyl-CoA metabolic process
FZO_UV_12 / FZO_CTR_12	Q09506	Q09506	0.366496	0.366496	2.0196e-07	1.85688e-07	41	Q09506	C45G9.7	Uncharacterized protein C45G9.7	YQI7_CAEEL	3	28.9217	1.28922	FZO_UV_12	FZO_CTR_12	intracellular	protein binding	Rho protein signal transduction,regulation of Wnt signaling pathway
FZO_UV_12 / FZO_CTR_12	Q965J1	Q965J1	-0.19712	0.19712	2.04789e-07	1.88154e-07	170	Q965J1	CELE_T24A6.20	Uncharacterized protein	Q965J1_CAEEL	11	-12.771	0.87229	FZO_UV_12	FZO_CTR_12
FZO_UV_12 / FZO_CTR_12	Q20070	Q20070	0.542218	0.542218	2.07406e-07	1.90426e-07	36	Q20070	CELE_F35H10.6	Uncharacterized protein	Q20070_CAEEL	3	45.6209	1.45621	FZO_UV_12	FZO_CTR_12	cytoplasm,prefoldin complex		regulation of transcription, DNA-templated
FZO_UV_12 / FZO_CTR_12	G5ECT2	G5ECT2	0.585482	0.585482	2.10698e-07	1.93255e-07	16	G5ECT2	CELE_F15E6.3	RNA binding protein	G5ECT2_CAEEL	2	50.054	1.50054	FZO_UV_12	FZO_CTR_12
FZO_UV_12 / FZO_CTR_12	O76616	O76616	-0.0962302	0.0962302	2.11341e-07	1.93825e-07	232	O76616	CELE_Y23H5A.3	Uncharacterized protein	O76616_CAEEL	13	-6.45258	0.935474	FZO_UV_12	FZO_CTR_12
FZO_UV_12 / FZO_CTR_12	B7WNA0;O17836;Q3S1I8	B7WNA0;O17836;Q3S1I8	-0.303226	0.303226	2.14053e-07	1.96156e-07	807	B7WNA0;O17836;Q3S1I8	pyk-1	Pyruvate kinase	B7WNA0_CAEEL;O17836_CAEEL;Q3S1I8_CAEEL	34	-18.9562	0.810438	FZO_UV_12	FZO_CTR_12	cytoplasm;;	magnesium ion binding,pyruvate kinase activity,kinase activity,potassium ion binding;;	glycolytic process;;
FZO_UV_12 / FZO_CTR_12	Q9NLD1	Q9NLD1	0.415641	0.415641	2.16465e-07	1.98236e-07	587	Q9NLD1	hrp-2	HnRNP A1 homolog	Q9NLD1_CAEEL	31	33.3891	1.33389	FZO_UV_12	FZO_CTR_12	nucleus	RNA binding
FZO_UV_12 / FZO_CTR_12	B9WRT9;C1P658;C1P659;C1P660;H9G334;H9G335;H9G336;O45881	B9WRT9;C1P658;C1P659;C1P660;H9G334;H9G335;H9G336;O45881	0.542683	0.542683	2.19876e-07	2.01189e-07	36	B9WRT9;C1P658;C1P659;C1P660;H9G334;H9G335;H9G336;O45881	mlt-11	Uncharacterized protein	B9WRT9_CAEEL;C1P658_CAEEL;C1P659_CAEEL;C1P660_CAEEL;H9G334_CAEEL;H9G335_CAEEL;H9G336_CAEEL;O45881_CAEEL	3	45.6679	1.45668	FZO_UV_12	FZO_CTR_12	;;;;;;;	serine-type endopeptidase inhibitor activity;;;;;;;	negative regulation of endopeptidase activity;;;;;;;
FZO_UV_12 / FZO_CTR_12	G5EC67	G5EC67	-0.171432	0.171432	2.46208e-07	2.23969e-07	44	G5EC67	2O16	2O16	G5EC67_CAEEL	4	-11.2039	0.887961	FZO_UV_12	FZO_CTR_12
FZO_UV_12 / FZO_CTR_12	G5EFM0	G5EFM0	0.120428	0.120428	2.48041e-07	2.25537e-07	146	G5EFM0	mdf-1	MAD (Yeast Mitosis arrest DeFicient) related	G5EFM0_CAEEL	10	8.7057	1.08706	FZO_UV_12	FZO_CTR_12	kinetochore,nuclear envelope,nuclear membrane,nuclear periphery,mitotic spindle	protein binding,protein kinase binding	mitotic spindle assembly checkpoint,embryo development ending in birth or egg hatching,regulation of mitotic sister chromatid separation,attachment of mitotic spindle microtubules to kinetochore,mitotic cell cycle process
FZO_UV_12 / FZO_CTR_12	P15796	P15796	0.594654	0.594654	2.4851e-07	2.25951e-07	63	P15796	hil-2	Histone H1.2	H12_CAEEL	4	51.0111	1.51011	FZO_UV_12	FZO_CTR_12	nucleosome,nucleus	DNA binding	nucleosome assembly
FZO_UV_12 / FZO_CTR_12	Q8WTM6	Q8WTM6	0.135215	0.135215	2.51759e-07	2.28768e-07	279	Q8WTM6	arx-4	Probable actin-related protein 2/3 complex subunit 2	ARPC2_CAEEL	14	9.82568	1.09826	FZO_UV_12	FZO_CTR_12	cytoplasm,Arp2/3 protein complex	structural constituent of cytoskeleton,actin filament binding	epithelial cell migration,morphogenesis of embryonic epithelium,actin filament polymerization,Arp2/3 complex-mediated actin nucleation
FZO_UV_12 / FZO_CTR_12	A0A0K3ARW1;A0A0K3AX73;C7IVS5;C7IVS6	A0A0K3ARW1;A0A0K3AX73;C7IVS5;C7IVS6	-0.22896	0.22896	2.58918e-07	2.34894e-07	91	A0A0K3ARW1;A0A0K3AX73;C7IVS5;C7IVS6	pqn-80	Prion-like-(Q/N-rich)-domain-bearing protein	A0A0K3ARW1_CAEEL;A0A0K3AX73_CAEEL;C7IVS5_CAEEL;C7IVS6_CAEEL	11	-14.675	0.85325	FZO_UV_12	FZO_CTR_12	;;;	;;;	;;;
FZO_UV_12 / FZO_CTR_12	Q9XTQ5	Q9XTQ5	0.0771133	0.0771133	2.59835e-07	2.35674e-07	176	Q9XTQ5	gob-1	Trehalose-phosphatase	GOB1_CAEEL	11	5.49052	1.05491	FZO_UV_12	FZO_CTR_12	cytoplasm	trehalose-phosphatase activity,metal ion binding	trehalose biosynthetic process,dephosphorylation,trehalose metabolism in response to stress,carbohydrate derivative catabolic process
FZO_UV_12 / FZO_CTR_12	Q75MI6	Q75MI6	0.283658	0.283658	2.63269e-07	2.38658e-07	112	Q75MI6	CELE_Y94H6A.10	Uncharacterized protein	Q75MI6_CAEEL	5	21.7277	1.21728	FZO_UV_12	FZO_CTR_12
FZO_UV_12 / FZO_CTR_12	H2KZR3;O76566	H2KZR3;O76566	0.404725	0.404725	2.63354e-07	2.3873e-07	134	H2KZR3;O76566	unc-96	Uncharacterized protein	H2KZR3_CAEEL;O76566_CAEEL	10	32.3837	1.32384	FZO_UV_12	FZO_CTR_12	cytoplasm,striated muscle myosin thick filament,M band;	protein binding,cytoskeletal protein binding,myosin binding;	locomotion,regulation of cytoskeleton organization,striated muscle myosin thick filament assembly;
FZO_UV_12 / FZO_CTR_12	Q17778	Q17778	-0.138088	0.138088	2.64266e-07	2.39531e-07	245	Q17778	nuc-1	Deoxyribonuclease-2	NUC1_CAEEL	10	-9.12773	0.908723	FZO_UV_12	FZO_CTR_12	intracellular,nucleus,lysosome	endodeoxyribonuclease activity,deoxyribonuclease II activity	DNA catabolic process, endonucleolytic,apoptotic DNA fragmentation
FZO_UV_12 / FZO_CTR_12	H2KZ05	H2KZ05	0.201919	0.201919	2.78067e-07	2.5139e-07	44	H2KZ05	CELE_T05C3.6	Uncharacterized protein	H2KZ05_CAEEL	3	15.0227	1.15023	FZO_UV_12	FZO_CTR_12	integral component of membrane	catalytic activity
FZO_UV_12 / FZO_CTR_12	P34274	P34274	0.293372	0.293372	2.82114e-07	2.5485e-07	92	P34274	C02C2.6	TIP41-like protein	TIPRL_CAEEL	7	22.5502	1.2255	FZO_UV_12	FZO_CTR_12
FZO_UV_12 / FZO_CTR_12	G5EFS2	G5EFS2	-0.151895	0.151895	2.99171e-07	2.6941e-07	182	G5EFS2	msi-1	MuSashI (Fly neural) family	G5EFS2_CAEEL	12	-9.99324	0.900068	FZO_UV_12	FZO_CTR_12	cytoplasm	mRNA binding	neurological system process
FZO_UV_12 / FZO_CTR_12	G5ECD6	G5ECD6	3.73654	3.73654	2.99783e-07	2.6992e-07	22	G5ECD6	chs-1	CHitin Synthase	G5ECD6_CAEEL	7	1232.94	13.3294	FZO_UV_12	FZO_CTR_12	plasma membrane,cell cortex,integral component of membrane,cell septum	chitin synthase activity	chitin biosynthetic process,cell wall chitin biosynthetic process,eggshell formation,positive regulation of protein localization to cell cortex
FZO_UV_12 / FZO_CTR_12	Q09359	Q09359	-0.000354264	0.000354264	3.05273e-07	2.74595e-07	210	Q09359	ZK1307.1	Uncharacterized protein ZK1307.1	YS11_CAEEL	9	-0.0245527	0.999754	FZO_UV_12	FZO_CTR_12
FZO_UV_12 / FZO_CTR_12	Q18726	Q18726	-0.550022	0.550022	3.10455e-07	2.79015e-07	48	Q18726	nuaf-1	Probable complex I intermediate-associated protein 30, mitochondrial	CIA30_CAEEL	4	-31.699	0.68301	FZO_UV_12	FZO_CTR_12	mitochondrion		mitochondrial respiratory chain complex I assembly
FZO_UV_12 / FZO_CTR_12	O76606	O76606	-0.0729665	0.0729665	3.133e-07	2.81439e-07	189	O76606	mrpl-28	Mitochondrial Ribosomal Protein, Large	O76606_CAEEL	13	-4.93188	0.950681	FZO_UV_12	FZO_CTR_12	mitochondrial large ribosomal subunit	structural constituent of ribosome
FZO_UV_12 / FZO_CTR_12	Q22170	Q22170	0.143873	0.143873	3.14457e-07	2.824e-07	154	Q22170	ile-2	Intracellular LEctin	Q22170_CAEEL	7	10.4867	1.10487	FZO_UV_12	FZO_CTR_12	integral component of membrane	carbohydrate binding
FZO_UV_12 / FZO_CTR_12	Q21742	Q21742	0.0763965	0.0763965	3.23321e-07	2.89914e-07	808	Q21742	CELE_R05F9.6	Uncharacterized protein	Q21742_CAEEL	34	5.43812	1.05438	FZO_UV_12	FZO_CTR_12	cytosol	magnesium ion binding,phosphoglucomutase activity	glycogen biosynthetic process,glucose metabolic process,galactose catabolic process
FZO_UV_12 / FZO_CTR_12	G5EFL7	G5EFL7	-0.604722	0.604722	3.24552e-07	2.90954e-07	43	G5EFL7	CELE_E02H4.6	Uncharacterized protein	G5EFL7_CAEEL	4	-34.2402	0.657598	FZO_UV_12	FZO_CTR_12	nucleus,cytoplasm	protein serine/threonine kinase activity,ATP binding	regulation of cell shape,peptidyl-serine phosphorylation
FZO_UV_12 / FZO_CTR_12	P30641	P30641	0.254764	0.254764	3.24768e-07	2.91134e-07	116	P30641	R08D7.2	Putative RNA polymerase II subunit B1 CTD phosphatase R08D7.2	RPAP2_CAEEL	7	19.3141	1.19314	FZO_UV_12	FZO_CTR_12	nucleus,cytoplasm	CTD phosphatase activity,metal ion binding	dephosphorylation of RNA polymerase II C-terminal domain
FZO_UV_12 / FZO_CTR_12	Q95Y90	Q95Y90	0.294129	0.294129	3.31512e-07	2.96846e-07	347	Q95Y90	rpl-9	60S ribosomal protein L9	RL9_CAEEL	15	22.6144	1.22614	FZO_UV_12	FZO_CTR_12	cytosolic large ribosomal subunit	RNA binding,structural constituent of ribosome,rRNA binding	cytoplasmic translation,determination of adult lifespan
FZO_UV_12 / FZO_CTR_12	Q20065	Q20065	0.0139025	0.0139025	3.32473e-07	2.97617e-07	377	Q20065	phy-2	Prolyl 4-hydroxylase subunit alpha-2	P4HA2_CAEEL	19	0.968307	1.00968	FZO_UV_12	FZO_CTR_12	endoplasmic reticulum,endoplasmic reticulum lumen	procollagen-proline 4-dioxygenase activity,iron ion binding,oxidoreductase activity, acting on single donors with incorporation of molecular oxygen, incorporation of two atoms of oxygen,L-ascorbic acid binding,peptidyl-proline 4-dioxygenase activity	peptidyl-proline hydroxylation,macromolecule modification,oxidation-reduction process
FZO_UV_12 / FZO_CTR_12	H2KZD9;H2KZE0;Q20560	H2KZD9;H2KZE0;Q20560	-0.0781737	0.0781737	3.32799e-07	2.97893e-07	32	H2KZD9;H2KZE0;Q20560	CELE_F48D6.4	Uncharacterized protein	H2KZD9_CAEEL;H2KZE0_CAEEL;Q20560_CAEEL	2	-5.2744	0.947256	FZO_UV_12	FZO_CTR_12	;;	;;	;;
FZO_UV_12 / FZO_CTR_12	P34678	P34678	0.0569529	0.0569529	3.36281e-07	3.00854e-07	144	P34678	gly-3	Polypeptide N-acetylgalactosaminyltransferase 3	GALT3_CAEEL	9	4.02663	1.04027	FZO_UV_12	FZO_CTR_12	Golgi membrane,integral component of membrane	polypeptide N-acetylgalactosaminyltransferase activity,carbohydrate binding,metal ion binding	protein O-linked glycosylation via threonine
FZO_UV_12 / FZO_CTR_12	P34594	P34594	0.112234	0.112234	3.37769e-07	3.0213e-07	73	P34594	ZC262.2	Uncharacterized protein ZC262.2	YOD2_CAEEL	5	8.09007	1.0809	FZO_UV_12	FZO_CTR_12
FZO_UV_12 / FZO_CTR_12	Q95YC6	Q95YC6	0.720013	0.720013	3.39983e-07	3.04009e-07	103	Q95YC6	C45B2.1	Uncharacterized protein	Q95YC6_CAEEL	6	64.7197	1.6472	FZO_UV_12	FZO_CTR_12
FZO_UV_12 / FZO_CTR_12	Q93254	Q93254	0.383155	0.383155	3.46462e-07	3.09558e-07	74	Q93254	C23H4.3	Uncharacterized protein	Q93254_CAEEL	7	30.4191	1.30419	FZO_UV_12	FZO_CTR_12	integral component of membrane	carboxylic ester hydrolase activity
FZO_UV_12 / FZO_CTR_12	Q18038	Q18038	0.219093	0.219093	3.58526e-07	3.19821e-07	975	Q18038	let-716	Uncharacterized protein	Q18038_CAEEL	63	16.4002	1.164	FZO_UV_12	FZO_CTR_12	nucleolus,small-subunit processome	RNA binding	maturation of SSU-rRNA from tricistronic rRNA transcript (SSU-rRNA, 5.8S rRNA, LSU-rRNA),maturation of 5.8S rRNA from tricistronic rRNA transcript (SSU-rRNA, 5.8S rRNA, LSU-rRNA)
FZO_UV_12 / FZO_CTR_12	Q21154	Q21154	-0.0487256	0.0487256	3.60366e-07	3.21404e-07	168	Q21154	moma-1	MICOS complex subunit	Q21154_CAEEL	8	-3.321	0.96679	FZO_UV_12	FZO_CTR_12	mitochondrial outer membrane,MICOS complex		cristae formation
FZO_UV_12 / FZO_CTR_12	G5EEW1	G5EEW1	0.672204	0.672204	3.64666e-07	3.25043e-07	27	G5EEW1	C18B12.6	Uncharacterized protein	G5EEW1_CAEEL	3	59.3505	1.59351	FZO_UV_12	FZO_CTR_12	integral component of membrane
FZO_UV_12 / FZO_CTR_12	Q9XXN2	Q9XXN2	-0.111313	0.111313	3.64989e-07	3.25316e-07	499	Q9XXN2	immt-2	MICOS complex subunit MIC60	Q9XXN2_CAEEL	28	-7.42548	0.925745	FZO_UV_12	FZO_CTR_12	mitochondrial inner membrane,mitochondrial proton-transporting ATP synthase complex,integral component of membrane		response to reactive oxygen species,cristae formation,mitochondrion morphogenesis
FZO_UV_12 / FZO_CTR_12	O02115	O02115	0.225983	0.225983	3.70193e-07	3.29642e-07	188	O02115	pcn-1	Proliferating cell nuclear antigen	PCNA_CAEEL	12	16.9574	1.16957	FZO_UV_12	FZO_CTR_12	nucleus,PCNA complex	DNA binding,protein binding,DNA polymerase processivity factor activity,DNA polymerase binding	leading strand elongation,regulation of DNA replication,mismatch repair,translesion synthesis
FZO_UV_12 / FZO_CTR_12	Q19123	Q19123	0.213556	0.213556	3.72276e-07	3.31406e-07	32	Q19123	aps-2	AdaPtin, Small chain (Clathrin associated complex)	Q19123_CAEEL	2	15.9543	1.15954	FZO_UV_12	FZO_CTR_12	AP-2 adaptor complex	protein transporter activity,clathrin binding	nematode larval development,intracellular protein transport,embryo development ending in birth or egg hatching,body morphogenesis,clathrin-dependent endocytosis
FZO_UV_12 / FZO_CTR_12	G5EC26;G5EDU1;G5EFK9	G5EC26;G5EDU1;G5EFK9	-0.179535	0.179535	3.78355e-07	3.36507e-07	64	G5EC26;G5EDU1;G5EFK9	pmr-1	Calcium-transporting ATPase	G5EC26_CAEEL;G5EDU1_CAEEL;G5EFK9_CAEEL	4	-11.7012	0.882988	FZO_UV_12	FZO_CTR_12	;Golgi apparatus,membrane,integral component of membrane;	;calcium-transporting ATPase activity,ATP binding,manganese-transporting ATPase activity;	;calcium ion transport,manganese ion transport,response to oxidative stress,response to manganese ion,regulation of cell migration,response to calcium ion,calcium ion transmembrane transport,manganese ion transmembrane transport,Requires Ontology;
FZO_UV_12 / FZO_CTR_12	Q09541	Q09541	0.0222463	0.0222463	3.85999e-07	3.42915e-07	1177	Q09541	tpp-2	Tripeptidyl-peptidase 2	TPP2_CAEEL	71	1.55395	1.01554	FZO_UV_12	FZO_CTR_12		aminopeptidase activity,serine-type endopeptidase activity,tripeptidyl-peptidase activity	proteolysis,positive regulation of lipid storage
FZO_UV_12 / FZO_CTR_12	Q2L6V1;Q2L6V2	Q2L6V1;Q2L6V2	-0.132711	0.132711	3.87146e-07	3.43868e-07	130	Q2L6V1;Q2L6V2	mrpl-47	Mitochondrial Ribosomal Protein, Large;Mitochondrial Ribosomal Protein, Large	Q2L6V1_CAEEL;Q2L6V2_CAEEL	10	-8.78843	0.912116	FZO_UV_12	FZO_CTR_12	;mitochondrial large ribosomal subunit	;structural constituent of ribosome	;mitochondrial translation
FZO_UV_12 / FZO_CTR_12	Q8WTL2	Q8WTL2	0.194616	0.194616	3.96013e-07	3.51225e-07	48	Q8WTL2	clec-84	C-type LECtin	Q8WTL2_CAEEL	3	14.442	1.14442	FZO_UV_12	FZO_CTR_12		carbohydrate binding
FZO_UV_12 / FZO_CTR_12	H2KZI1;Q95Y41;V6CK76	H2KZI1;Q95Y41;V6CK76	-0.363363	0.363363	3.98596e-07	3.53427e-07	24	H2KZI1;Q95Y41;V6CK76	rcor-1	RCOR (REST CO-Repressor) homolog	H2KZI1_CAEEL;Q95Y41_CAEEL;V6CK76_CAEEL	2	-22.2649	0.777351	FZO_UV_12	FZO_CTR_12	;nucleus,transcription factor complex,transcriptional repressor complex;	;transcription factor activity, sequence-specific DNA binding,transcription corepressor activity,transcription factor binding,zinc ion binding,sequence-specific DNA binding,transcription regulatory region DNA binding;	;negative regulation of transcription from RNA polymerase II promoter;
FZO_UV_12 / FZO_CTR_12	I2HAJ2	I2HAJ2	-0.346506	0.346506	4.08299e-07	3.61546e-07	204	I2HAJ2	rpl-30	Ribosomal Protein, Large subunit	I2HAJ2_CAEEL	7	-21.3513	0.786487	FZO_UV_12	FZO_CTR_12
FZO_UV_12 / FZO_CTR_12	P91309	P91309	-0.463635	0.463635	4.11943e-07	3.64616e-07	122	P91309	F46F11.1	Inositol hexakisphosphate and diphosphoinositol-pentakisphosphate kinase	VIP1_CAEEL	8	-27.4843	0.725157	FZO_UV_12	FZO_CTR_12	cytoplasm,cytosol	inositol-1,3,4,5,6-pentakisphosphate kinase activity,inositol hexakisphosphate kinase activity,inositol heptakisphosphate kinase activity,inositol hexakisphosphate 5-kinase activity,ATP binding,diphosphoinositol-pentakisphosphate kinase activity,inositol hexakisphosphate 1-kinase activity,inositol hexakisphosphate 3-kinase activity	inositol metabolic process,phosphorylation,inositol phosphate biosynthetic process
FZO_UV_12 / FZO_CTR_12	Q17543	Q17543	0.383418	0.383418	4.17426e-07	3.69205e-07	390	Q17543	C01B10.3	Uncharacterized protein	Q17543_CAEEL	21	30.4428	1.30443	FZO_UV_12	FZO_CTR_12	intracellular	inositol-polyphosphate 5-phosphatase activity	inositol phosphate dephosphorylation,inositol phosphate-mediated signaling
FZO_UV_12 / FZO_CTR_12	Q21285	Q21285	-0.191678	0.191678	4.27485e-07	3.77606e-07	165	Q21285	dao-3	Dauer or Aging adult Overexpression	Q21285_CAEEL	9	-12.4413	0.875587	FZO_UV_12	FZO_CTR_12	cytosol	methenyltetrahydrofolate cyclohydrolase activity,methylenetetrahydrofolate dehydrogenase (NADP+) activity	one-carbon metabolic process,oxidation-reduction process
FZO_UV_12 / FZO_CTR_12	Q10946	Q10946	-0.303698	0.303698	4.32791e-07	3.82042e-07	16	Q10946	B0361.2/B0361.1	CWF19-like protein 2 homolog	C19L2_CAEEL	2	-18.9827	0.810173	FZO_UV_12	FZO_CTR_12
FZO_UV_12 / FZO_CTR_12	G5EDS8	G5EDS8	0.347557	0.347557	4.34528e-07	3.83489e-07	82	G5EDS8	exos-7	EXOSome (Multiexonuclease complex) component	G5EDS8_CAEEL	5	27.2404	1.2724	FZO_UV_12	FZO_CTR_12	nuclear exosome (RNase complex),cytoplasmic exosome (RNase complex)	exonuclease activity,AU-rich element binding	exonucleolytic trimming to generate mature 3'-end of 5.8S rRNA from tricistronic rRNA transcript (SSU-rRNA, 5.8S rRNA, LSU-rRNA),nuclear-transcribed mRNA catabolic process, exonucleolytic, 3'-5',U1 snRNA 3'-end processing,U4 snRNA 3'-end processing,U5 snRNA 3'-end processing,exonucleolytic nuclear-transcribed mRNA catabolic process involved in deadenylation-dependent decay,nuclear mRNA surveillance,nuclear polyadenylation-dependent rRNA catabolic process,nuclear polyadenylation-dependent tRNA catabolic process,nuclear polyadenylation-dependent mRNA catabolic process
FZO_UV_12 / FZO_CTR_12	N1NTJ1;Q93765	N1NTJ1;Q93765	1.04127	1.04127	4.42913e-07	3.90422e-07	44	N1NTJ1;Q93765	CELE_F53C11.1	Uncharacterized protein	N1NTJ1_CAEEL;Q93765_CAEEL	3	105.804	2.05804	FZO_UV_12	FZO_CTR_12	;membrane raft	;	;innate immune response,defense response to Gram-negative bacterium
FZO_UV_12 / FZO_CTR_12	A5HU91	A5HU91	1.59964	1.59964	4.43248e-07	3.90699e-07	51	A5HU91	CELE_ZK813.7	Uncharacterized protein	A5HU91_CAEEL	3	203.068	3.03068	FZO_UV_12	FZO_CTR_12
FZO_UV_12 / FZO_CTR_12	Q22111	Q22111	-0.349456	0.349456	4.46221e-07	3.93169e-07	351	Q22111	mmaa-1	Methylmalonic aciduria type A homolog, mitochondrial	MMAA1_CAEEL	18	-21.512	0.78488	FZO_UV_12	FZO_CTR_12	mitochondrion	GTPase activity,ATP binding,GTP binding	cobalamin biosynthetic process
FZO_UV_12 / FZO_CTR_12	P04255;Q27484;Q27876;Q27894	P04255;Q27484;Q27876;Q27894	0.86255	0.86255	4.53299e-07	3.98996e-07	175	P04255;Q27484;Q27876;Q27894	his-11;his-41;his-48;his-4	Histone H2B 1;Probable histone H2B 3;Probable histone H2B 4;Histone H2B 2	H2B1_CAEEL;H2B3_CAEEL;H2B4_CAEEL;H2B2_CAEEL	6	81.8249	1.81825	FZO_UV_12	FZO_CTR_12	chromatin,nucleosome,NuA4 histone acetyltransferase complex;nucleosome,NuA4 histone acetyltransferase complex;nucleosome,NuA4 histone acetyltransferase complex;nucleosome,NuA4 histone acetyltransferase complex	DNA binding,protein heterodimerization activity;DNA binding,protein heterodimerization activity;DNA binding,protein heterodimerization activity;DNA binding,protein heterodimerization activity	nucleosome assembly;nucleosome assembly;nucleosome assembly;nucleosome assembly
FZO_UV_12 / FZO_CTR_12	H2KZA5;Q8ITY8	H2KZA5;Q8ITY8	-0.141232	0.141232	4.7021e-07	4.12969e-07	497	H2KZA5;Q8ITY8	CELE_R148.3	Uncharacterized protein	H2KZA5_CAEEL;Q8ITY8_CAEEL	28	-9.32553	0.906745	FZO_UV_12	FZO_CTR_12	;	;	;
FZO_UV_12 / FZO_CTR_12	Q9BL48	Q9BL48	-0.0748912	0.0748912	4.8097e-07	4.21869e-07	124	Q9BL48	set-27	SET (Trithorax/polycomb) domain containing	Q9BL48_CAEEL	8	-5.05863	0.949414	FZO_UV_12	FZO_CTR_12	nuclear chromatin	transcription coactivator activity,histone methyltransferase activity (H3-K4 specific),histone methyltransferase activity (H3-K36 specific)	histone H3-K36 methylation,peptidyl-lysine trimethylation,peptidyl-lysine monomethylation,peptidyl-lysine dimethylation,positive regulation of transcription from RNA polymerase II promoter,histone H3-K4 methylation
FZO_UV_12 / FZO_CTR_12	Q23090	Q23090	-0.672634	0.672634	4.86171e-07	4.26239e-07	22	Q23090	CELE_ZK742.3	Uncharacterized protein	Q23090_CAEEL	2	-37.264	0.62736	FZO_UV_12	FZO_CTR_12		FMN binding,oxidoreductase activity	oxidation-reduction process
FZO_UV_12 / FZO_CTR_12	Q9XVR8	Q9XVR8	0.278883	0.278883	4.87915e-07	4.27663e-07	116	Q9XVR8	nola-3	Putative H/ACA ribonucleoprotein complex subunit 3	NOP10_CAEEL	5	21.3255	1.21325	FZO_UV_12	FZO_CTR_12	box H/ACA snoRNP complex,box H/ACA scaRNP complex,box H/ACA telomerase RNP complex	box H/ACA snoRNA binding,telomerase RNA binding	telomere maintenance via telomerase,rRNA pseudouridine synthesis,snRNA pseudouridine synthesis,positive regulation of telomerase RNA localization to Cajal body
FZO_UV_12 / FZO_CTR_12	Q9N3F2	Q9N3F2	-0.186172	0.186172	5.02929e-07	4.40052e-07	191	Q9N3F2	CELE_Y54E10A.6	Uncharacterized protein	Q9N3F2_CAEEL	12	-12.1065	0.878935	FZO_UV_12	FZO_CTR_12	phenylalanine-tRNA ligase complex	RNA binding,phenylalanine-tRNA ligase activity	phenylalanyl-tRNA aminoacylation
FZO_UV_12 / FZO_CTR_12	P45969	P45969	0.00652701	0.00652701	5.03709e-07	4.40676e-07	288	P45969	sds-22	Protein phosphatase 1 regulatory subunit SDS22 homolog	SDS22_CAEEL	16	0.453443	1.00453	FZO_UV_12	FZO_CTR_12	nucleus
FZO_UV_12 / FZO_CTR_12	Q9XWW0	Q9XWW0	0.065088	0.065088	5.14126e-07	4.49356e-07	236	Q9XWW0	cec-7	C.Elegans Chromodomain protein	Q9XWW0_CAEEL	14	4.61488	1.04615	FZO_UV_12	FZO_CTR_12	NuA4 histone acetyltransferase complex		chromatin remodeling,chromatin silencing,histone deacetylation,histone H4 acetylation,histone H2A acetylation
FZO_UV_12 / FZO_CTR_12	Q93544	Q93544	0.421429	0.421429	5.15912e-07	4.50841e-07	52	Q93544	CELE_F20G2.1	Uncharacterized protein	Q93544_CAEEL	5	33.9253	1.33925	FZO_UV_12	FZO_CTR_12
FZO_UV_12 / FZO_CTR_12	Q22972	Q22972	-0.0842124	0.0842124	5.19128e-07	4.535e-07	184	Q22972	asp-13	ASpartyl Protease	Q22972_CAEEL	9	-5.67007	0.943299	FZO_UV_12	FZO_CTR_12		aspartic-type endopeptidase activity	proteolysis,protein catabolic process
FZO_UV_12 / FZO_CTR_12	P52821	P52821	-0.899095	0.899095	5.19572e-07	4.53852e-07	113	P52821	rps-25	40S ribosomal protein S25	RS25_CAEEL	5	-46.3777	0.536223	FZO_UV_12	FZO_CTR_12	ribosome
FZO_UV_12 / FZO_CTR_12	B3WFT8	B3WFT8	0.355482	0.355482	5.22886e-07	4.56573e-07	302	B3WFT8	C14F11.4	Uncharacterized protein	B3WFT8_CAEEL	17	27.9413	1.27941	FZO_UV_12	FZO_CTR_12		protein binding
FZO_UV_12 / FZO_CTR_12	Q22799	Q22799	0.262229	0.262229	5.29799e-07	4.62325e-07	97	Q22799	dlc-1	Dynein light chain 1, cytoplasmic	DYL1_CAEEL	4	19.933	1.19933	FZO_UV_12	FZO_CTR_12	cytoplasm,cytoplasmic dynein complex,microtubule,myosin complex	protein binding,cytoskeletal protein binding,dynein intermediate chain binding,dynein light intermediate chain binding,ATP-dependent microtubule motor activity, plus-end-directed	transport along microtubule,cilium morphogenesis,positive regulation of ATP-dependent microtubule motor activity, plus-end-directed
FZO_UV_12 / FZO_CTR_12	Q18012	Q18012	0.487676	0.487676	5.33737e-07	4.65552e-07	145	Q18012	C15C7.5	Uncharacterized protein	Q18012_CAEEL	5	40.2184	1.40218	FZO_UV_12	FZO_CTR_12
FZO_UV_12 / FZO_CTR_12	Q9XXJ0	Q9XXJ0	0.111319	0.111319	5.36331e-07	4.67659e-07	60	Q9XXJ0	dhps-1	Deoxyhypusine synthase	DHYS_CAEEL	4	8.02154	1.08022	FZO_UV_12	FZO_CTR_12	cytoplasm	protein binding,deoxyhypusine synthase activity	peptidyl-lysine modification to peptidyl-hypusine
FZO_UV_12 / FZO_CTR_12	Q17703	Q17703	0.0185952	0.0185952	5.42771e-07	4.7299e-07	89	Q17703	stdh-1	Putative steroid dehydrogenase 1	STDH1_CAEEL	5	1.29726	1.01297	FZO_UV_12	FZO_CTR_12		oxidoreductase activity	steroid biosynthetic process,oxidation-reduction process
FZO_UV_12 / FZO_CTR_12	Q19724	Q19724	0.193602	0.193602	5.4695e-07	4.76467e-07	81	Q19724	nduf-6	Probable NADH dehydrogenase [ubiquinone] iron-sulfur protein 6, mitochondrial	NDUS6_CAEEL	5	14.3615	1.14362	FZO_UV_12	FZO_CTR_12	mitochondrion,mitochondrial respiratory chain complex I		mitochondrial electron transport, NADH to ubiquinone,response to drug
FZO_UV_12 / FZO_CTR_12	Q95PW9	Q95PW9	0.22525	0.22525	5.48536e-07	4.77795e-07	224	Q95PW9	nck-1	NCK (Non-Catalytic region of tyrosine Kinase) adaptor protein family	Q95PW9_CAEEL	13	16.898	1.16898	FZO_UV_12	FZO_CTR_12	nucleus,cytoplasm	SH3/SH2 adaptor activity,protein binding,kinase activity	positive regulation of signal transduction,phosphorylation
FZO_UV_12 / FZO_CTR_12	G4SPY0;G4SPY1	G4SPY0;G4SPY1	0.0720611	0.0720611	5.57446e-07	4.8515e-07	280	G4SPY0;G4SPY1	Y71G10AL.1	Uncharacterized protein	G4SPY0_CAEEL;G4SPY1_CAEEL	16	5.12174	1.05122	FZO_UV_12	FZO_CTR_12	viral nucleocapsid,intracellular ribonucleoprotein complex;	;	;
FZO_UV_12 / FZO_CTR_12	O61522	O61522	0.0375709	0.0375709	5.60438e-07	4.87618e-07	96	O61522	CELE_F17E9.4	Uncharacterized protein	O61522_CAEEL	3	2.63842	1.02638	FZO_UV_12	FZO_CTR_12
FZO_UV_12 / FZO_CTR_12	Q9NAH4	Q9NAH4	-0.302432	0.302432	5.61311e-07	4.8834e-07	88	Q9NAH4	Y47D3A.21	Density-regulated protein homolog	DENR_CAEEL	5	-18.9116	0.810884	FZO_UV_12	FZO_CTR_12	translation initiation complex,ribosome	mRNA binding,translation initiation factor activity,ribosome binding	formation of translation preinitiation complex,translation reinitiation,IRES-dependent translational initiation
FZO_UV_12 / FZO_CTR_12	Q18910	Q18910	0.571588	0.571588	5.81852e-07	5.05248e-07	35	Q18910	CELE_D1005.2	Uncharacterized protein	Q18910_CAEEL	3	48.6159	1.48616	FZO_UV_12	FZO_CTR_12	cytoplasm	UTP:glucose-1-phosphate uridylyltransferase activity	glycogen metabolic process,UDP-glucose metabolic process
FZO_UV_12 / FZO_CTR_12	P91529	P91529	0.383798	0.383798	6.01786e-07	5.21619e-07	108	P91529	W09C3.4	Probable DNA-directed RNA polymerase III subunit RPC6	RPC6_CAEEL	7	30.4772	1.30477	FZO_UV_12	FZO_CTR_12	DNA-directed RNA polymerase III complex	RNA polymerase III activity	transcription from RNA polymerase III promoter
FZO_UV_12 / FZO_CTR_12	O61887	O61887	0.310851	0.310851	6.0533e-07	5.24492e-07	146	O61887	CELE_K10C9.3	Uncharacterized protein	O61887_CAEEL	9	24.0439	1.24044	FZO_UV_12	FZO_CTR_12		RNA binding,ribonuclease T2 activity	RNA phosphodiester bond hydrolysis, endonucleolytic
FZO_UV_12 / FZO_CTR_12	Q21473	Q21473	0.466169	0.466169	6.06392e-07	5.25349e-07	48	Q21473	aqp-7	AQuaPorin or aquaglyceroporin related	Q21473_CAEEL	3	38.1436	1.38144	FZO_UV_12	FZO_CTR_12	integral component of membrane	water channel activity,substrate-specific channel activity	water transport,glycerol transport,transmembrane transport
FZO_UV_12 / FZO_CTR_12	Q7K6X4;Q9U240	Q7K6X4;Q9U240	0.297646	0.297646	6.1978e-07	5.36294e-07	391	Q7K6X4;Q9U240	npp-16	Nuclear Pore complex Protein	Q7K6X4_CAEEL;Q9U240_CAEEL	22	22.9138	1.22914	FZO_UV_12	FZO_CTR_12	;nuclear pore	;Ran GTPase binding	;protein import into nucleus
FZO_UV_12 / FZO_CTR_12	Q93240	Q93240	0.0633253	0.0633253	6.29469e-07	5.4408e-07	32	Q93240	C17G1.2	Uncharacterized protein	Q93240_CAEEL	2	4.48714	1.04487	FZO_UV_12	FZO_CTR_12	integral component of membrane
FZO_UV_12 / FZO_CTR_12	Q18136	Q18136	0.0457475	0.0457475	6.43149e-07	5.55204e-07	193	Q18136	cal-5	CALmodulin related genes	Q18136_CAEEL	8	3.22178	1.03222	FZO_UV_12	FZO_CTR_12		calcium ion binding
FZO_UV_12 / FZO_CTR_12	Q93932	Q93932	0.213426	0.213426	6.50713e-07	5.61405e-07	80	Q93932	sdz-27	SKN-1 Dependent Zygotic transcript	Q93932_CAEEL	4	15.9439	1.15944	FZO_UV_12	FZO_CTR_12	integral component of membrane		gastrulation
FZO_UV_12 / FZO_CTR_12	Q18801	Q18801	0.170825	0.170825	6.81956e-07	5.86934e-07	101	Q18801	bre-1	GDP-mannose 4,6 dehydratase 1	GMD1_CAEEL	6	12.5702	1.1257	FZO_UV_12	FZO_CTR_12	endoplasmic reticulum,sarcomere,striated muscle dense body	GDP-mannose 4,6-dehydratase activity	response to toxic substance,GDP-mannose metabolic process,endoplasmic reticulum unfolded protein response,GDP-L-fucose biosynthetic process,'de novo' GDP-L-fucose biosynthetic process
FZO_UV_12 / FZO_CTR_12	Q09544	Q09544	-0.0146784	0.0146784	6.86627e-07	5.90752e-07	241	Q09544	F58F12.1	ATP synthase subunit delta, mitochondrial	ATPD_CAEEL	8	-1.01227	0.989877	FZO_UV_12	FZO_CTR_12	mitochondrial proton-transporting ATP synthase complex, catalytic core F(1),mitochondrion	proton-transporting ATP synthase activity, rotational mechanism	ATP synthesis coupled proton transport,Requires Ontology
FZO_UV_12 / FZO_CTR_12	Q23027	Q23027	0.412447	0.412447	6.96457e-07	5.98577e-07	96	Q23027	inx-5	Innexin-5	INX5_CAEEL	6	33.0941	1.33094	FZO_UV_12	FZO_CTR_12	plasma membrane,gap junction,integral component of membrane	gap junction channel activity,gap junction hemi-channel activity	ion transport,transmembrane transport
FZO_UV_12 / FZO_CTR_12	P91280	P91280	-0.184715	0.184715	7.06496e-07	6.06718e-07	185	P91280	CELE_F27C1.6	Uncharacterized protein	P91280_CAEEL	14	-12.0177	0.879823	FZO_UV_12	FZO_CTR_12	nucleolus,small-subunit processome	protein binding	maturation of SSU-rRNA
FZO_UV_12 / FZO_CTR_12	Q93871	Q93871	0.344713	0.344713	7.12211e-07	6.11363e-07	44	Q93871	ent-2	Equilibrative Nucleoside Transporter	Q93871_CAEEL	2	26.9898	1.2699	FZO_UV_12	FZO_CTR_12	plasma membrane,integral component of membrane	nucleoside transmembrane transporter activity	nucleoside transmembrane transport
FZO_UV_12 / FZO_CTR_12	Q9N370	Q9N370	0.370256	0.370256	7.13537e-07	6.12482e-07	56	Q9N370	CELE_Y55F3AM.9	Uncharacterized protein	Q9N370_CAEEL	5	29.2582	1.29258	FZO_UV_12	FZO_CTR_12		thiol-dependent ubiquitin-specific protease activity,Lys48-specific deubiquitinase activity	protein K48-linked deubiquitination
FZO_UV_12 / FZO_CTR_12	O45944	O45944	0.642078	0.642078	7.17059e-07	6.15315e-07	56	O45944	Y45F10C.4	UPF0375 protein Y45F10C.4	U375F_CAEEL	4	56.0575	1.56057	FZO_UV_12	FZO_CTR_12	extracellular region
FZO_UV_12 / FZO_CTR_12	Q9XVS3	Q9XVS3	0.426168	0.426168	7.38771e-07	6.32924e-07	144	Q9XVS3	clec-87	C-type lectin domain-containing protein 87	CLC87_CAEEL	7	34.366	1.34366	FZO_UV_12	FZO_CTR_12	cellular_component	molecular_function,carbohydrate binding	biological_process
FZO_UV_12 / FZO_CTR_12	G5EFH4	G5EFH4	0.499989	0.499989	7.39079e-07	6.33167e-07	216	G5EFH4	srp-6	SeRPin	G5EFH4_CAEEL	13	41.4203	1.4142	FZO_UV_12	FZO_CTR_12	extracellular space	serine-type endopeptidase inhibitor activity,protein binding,peptidase activity	proteolysis,negative regulation of endopeptidase activity
FZO_UV_12 / FZO_CTR_12	O01812	O01812	-0.155582	0.155582	7.42702e-07	6.36069e-07	352	O01812	lbp-6	Fatty acid-binding protein homolog 6	FABP6_CAEEL	12	-10.223	0.89777	FZO_UV_12	FZO_CTR_12		protein binding,lipid binding
FZO_UV_12 / FZO_CTR_12	Q21693	Q21693	0.0416479	0.0416479	7.52653e-07	6.44069e-07	188	Q21693	ife-2	Eukaryotic translation initiation factor 4E-2	IF4E2_CAEEL	9	2.92888	1.02929	FZO_UV_12	FZO_CTR_12	cytoplasmic stress granule	RNA 7-methylguanosine cap binding,RNA trimethylguanosine cap binding,translation initiation factor activity,protein binding	translational initiation,determination of adult lifespan,embryo development ending in birth or egg hatching,positive regulation of translation,negative regulation of response to oxidative stress
FZO_UV_12 / FZO_CTR_12	O16453	O16453	1.17697	1.17697	7.74292e-07	6.61528e-07	77	O16453	ftn-1	Ferritin	O16453_CAEEL	4	126.102	2.26102	FZO_UV_12	FZO_CTR_12	cytoplasm	ferroxidase activity,iron ion binding,protein binding,ferric iron binding,identical protein binding	iron ion transport,cellular iron ion homeostasis,intracellular sequestering of iron ion,oxidation-reduction process
FZO_UV_12 / FZO_CTR_12	Q20950	Q20950	0.390832	0.390832	7.84505e-07	6.69799e-07	249	Q20950	CELE_F57F5.1	Uncharacterized protein	Q20950_CAEEL	13	31.1149	1.31115	FZO_UV_12	FZO_CTR_12	extracellular space,lysosome	cysteine-type endopeptidase activity	proteolysis involved in cellular protein catabolic process
FZO_UV_12 / FZO_CTR_12	Q9NAQ2	Q9NAQ2	0.256179	0.256179	7.93464e-07	6.76982e-07	268	Q9NAQ2	CELE_JC8.2	Uncharacterized protein	Q9NAQ2_CAEEL	17	19.4312	1.19431	FZO_UV_12	FZO_CTR_12	nucleus
FZO_UV_12 / FZO_CTR_12	Q95Y29	Q95Y29	0.299089	0.299089	8.13306e-07	6.92942e-07	32	Q95Y29	CELE_Y34B4A.6	Uncharacterized protein	Q95Y29_CAEEL	2	23.0367	1.23037	FZO_UV_12	FZO_CTR_12
FZO_UV_12 / FZO_CTR_12	Q17556	Q17556	-0.121764	0.121764	8.46605e-07	7.19516e-07	352	Q17556	C01F1.3	Uncharacterized protein	Q17556_CAEEL	18	-8.0937	0.919063	FZO_UV_12	FZO_CTR_12
FZO_UV_12 / FZO_CTR_12	Q8WQA8	Q8WQA8	-0.17252	0.17252	8.63374e-07	7.33026e-07	300	Q8WQA8	rps-20	Ribosomal Protein, Small subunit	Q8WQA8_CAEEL	13	-11.2708	0.887292	FZO_UV_12	FZO_CTR_12	cytosolic small ribosomal subunit	structural constituent of ribosome	cytoplasmic translation,translation
FZO_UV_12 / FZO_CTR_12	G5EE80	G5EE80	-0.0801494	0.0801494	8.79906e-07	7.46405e-07	444	G5EE80	CELE_F21D5.7	Uncharacterized protein	G5EE80_CAEEL	23	-5.40403	0.94596	FZO_UV_12	FZO_CTR_12	signal recognition particle, endoplasmic reticulum targeting	GTPase activity,GTP binding,7S RNA binding	SRP-dependent cotranslational protein targeting to membrane
FZO_UV_12 / FZO_CTR_12	Q94218	Q94218	0.154463	0.154463	8.8404e-07	7.49724e-07	346	Q94218	odr-8	Ufm1-specific protease	UFSP_CAEEL	20	11.3007	1.11301	FZO_UV_12	FZO_CTR_12	endoplasmic reticulum membrane,protein complex,perinuclear region of cytoplasm	UFM1 hydrolase activity	proteolysis,chemotaxis,response to ethanol,positive regulation of chemotaxis,protein localization to nonmotile primary cilium
FZO_UV_12 / FZO_CTR_12	Q17492	Q17492	0.520953	0.520953	9.0501e-07	7.66693e-07	49	Q17492	B0393.3	Uncharacterized protein	Q17492_CAEEL	4	43.4903	1.4349	FZO_UV_12	FZO_CTR_12
FZO_UV_12 / FZO_CTR_12	Q10578	Q10578	-0.135085	0.135085	9.1657e-07	7.75972e-07	531	Q10578	rpb-2	DNA-directed RNA polymerase II subunit RPB2	RPB2_CAEEL	34	-8.93839	0.910616	FZO_UV_12	FZO_CTR_12	DNA-directed RNA polymerase II, core complex	DNA binding,ribonucleoside binding,metal ion binding,RNA polymerase II activity	transcription from RNA polymerase II promoter
FZO_UV_12 / FZO_CTR_12	Q09407	Q09407	-0.818622	0.818622	9.18898e-07	7.77817e-07	12	Q09407	K07E1.1	1,2-dihydroxy-3-keto-5-methylthiopentene dioxygenase homolog 2	MTND2_CAEEL	2	-43.3017	0.566983	FZO_UV_12	FZO_CTR_12	nucleus,cytoplasm	acireductone dioxygenase [iron(II)-requiring] activity	methionine metabolic process,L-methionine biosynthetic process from methylthioadenosine,oxidation-reduction process
FZO_UV_12 / FZO_CTR_12	Q19685	Q19685	-0.612804	0.612804	9.21636e-07	7.79966e-07	96	Q19685	mrps-33	Mitochondrial Ribosomal Protein, Small	Q19685_CAEEL	6	-34.6076	0.653924	FZO_UV_12	FZO_CTR_12	mitochondrion,ribosome
FZO_UV_12 / FZO_CTR_12	Q18524	Q18524	0.131646	0.131646	9.39009e-07	7.93817e-07	28	Q18524	C39D10.3	Uncharacterized protein	Q18524_CAEEL	2	9.5543	1.09554	FZO_UV_12	FZO_CTR_12		catalytic activity	biosynthetic process
FZO_UV_12 / FZO_CTR_12	B7WN92;Q22467	B7WN92;Q22467	0.0923174	0.0923174	9.47536e-07	8.0054e-07	182	B7WN92;Q22467	ctg-2	CRAL/TRIO and GOLD domain containing	B7WN92_CAEEL;Q22467_CAEEL	11	6.60812	1.06608	FZO_UV_12	FZO_CTR_12	;	;	;
FZO_UV_12 / FZO_CTR_12	Q18599	Q18599	0.0900839	0.0900839	9.73406e-07	8.21304e-07	694	Q18599	acer-1	ACEtyl-CoA Regulator	Q18599_CAEEL	25	6.44321	1.06443	FZO_UV_12	FZO_CTR_12		catalytic activity	acetyl-CoA metabolic process
FZO_UV_12 / FZO_CTR_12	Q9Y194	Q9Y194	-0.0639864	0.0639864	9.76657e-07	8.23896e-07	332	Q9Y194	spl-1	Sphingosine-1-phosphate lyase	SGPL_CAEEL	20	-4.33828	0.956617	FZO_UV_12	FZO_CTR_12	endoplasmic reticulum membrane,integral component of membrane	sphinganine-1-phosphate aldolase activity,carboxy-lyase activity,pyridoxal phosphate binding	sphingolipid metabolic process,carboxylic acid metabolic process
FZO_UV_12 / FZO_CTR_12	Q95XY4	Q95XY4	0.0947765	0.0947765	9.91946e-07	8.36026e-07	293	Q95XY4	nol-6	NucleOLar protein	Q95XY4_CAEEL	20	6.79	1.0679	FZO_UV_12	FZO_CTR_12	condensed nuclear chromosome,nucleolus,small-subunit processome,CURI complex,UTP-C complex	RNA binding	rRNA processing,tRNA export from nucleus,negative regulation of innate immune response
FZO_UV_12 / FZO_CTR_12	Q20968	Q20968	0.144777	0.144777	1.00026e-06	8.42653e-07	54	Q20968	lys-6	LYSozyme	Q20968_CAEEL	4	10.556	1.10556	FZO_UV_12	FZO_CTR_12		lysozyme activity	peptidoglycan catabolic process,cell wall macromolecule catabolic process
FZO_UV_12 / FZO_CTR_12	Q18399	Q18399	-0.0254076	0.0254076	1.01031e-06	8.50686e-07	34	Q18399	C33G8.4	Uncharacterized protein	Q18399_CAEEL	3	-1.74571	0.982543	FZO_UV_12	FZO_CTR_12
FZO_UV_12 / FZO_CTR_12	O16297	O16297	0.0165617	0.0165617	1.02772e-06	8.6445e-07	593	O16297	mcm-7	DNA helicase	O16297_CAEEL	32	1.15459	1.01155	FZO_UV_12	FZO_CTR_12	nucleus,MCM complex	DNA binding,DNA helicase activity,ATP binding	DNA replication initiation,DNA duplex unwinding,MCM complex assembly
FZO_UV_12 / FZO_CTR_12	G5ECC9	G5ECC9	-0.0537016	0.0537016	1.03912e-06	8.73429e-07	244	G5ECC9	CELE_K11B4.1	Uncharacterized protein	G5ECC9_CAEEL	10	-3.65388	0.963461	FZO_UV_12	FZO_CTR_12	mitochondrion
FZO_UV_12 / FZO_CTR_12	Q21592	Q21592	-0.048778	0.048778	1.05036e-06	8.82375e-07	88	Q21592	klc-1	Kinesin Light Chain	Q21592_CAEEL	7	-3.32451	0.966755	FZO_UV_12	FZO_CTR_12
FZO_UV_12 / FZO_CTR_12	P62784	P62784	0.678192	0.678192	1.05604e-06	8.86904e-07	361	P62784	his-1	Histone H4	H4_CAEEL	14	60.0133	1.60013	FZO_UV_12	FZO_CTR_12	nuclear nucleosome	DNA binding,histone binding,protein heterodimerization activity	nucleosome assembly
FZO_UV_12 / FZO_CTR_12	Q9N5F6	Q9N5F6	0.442727	0.442727	1.07526e-06	9.02139e-07	438	Q9N5F6	CELE_R193.2	Uncharacterized protein	Q9N5F6_CAEEL	24	35.9171	1.35917	FZO_UV_12	FZO_CTR_12	integral component of membrane
FZO_UV_12 / FZO_CTR_12	P34345	P34345	-0.409154	0.409154	1.08589e-06	9.10675e-07	60	P34345	gsto-1	Glutathione transferase omega-1	GSTO1_CAEEL	5	-24.6935	0.753065	FZO_UV_12	FZO_CTR_12	cellular_component,cytoplasm	glutathione transferase activity,glutathione dehydrogenase (ascorbate) activity,methylarsonate reductase activity	response to superoxide,glutathione metabolic process,response to oxidative stress,toxin catabolic process,protein glutathionylation,cellular response to extracellular stimulus,oxidation-reduction process,cellular oxidant detoxification
FZO_UV_12 / FZO_CTR_12	Q17695	Q17695	0.482947	0.482947	1.09562e-06	9.18373e-07	48	Q17695	spdl-1	SPinDLy (Drosophila chromosome segregation) homolog	Q17695_CAEEL	3	39.7595	1.3976	FZO_UV_12	FZO_CTR_12	kinetochore,condensed chromosome kinetochore,spindle pole,cytoplasm,microtubule	protein binding	mitotic sister chromatid segregation,mitotic chromosome movement towards spindle pole,mitotic spindle assembly checkpoint,attachment of spindle microtubules to kinetochore,embryo development ending in birth or egg hatching,positive regulation of spindle pole body separation,protein localization to kinetochore,cell division,activation of mitotic cell cycle spindle assembly checkpoint,positive regulation of mitotic sister chromatid separation,regulation of mitotic attachment of spindle microtubules to kinetochore,positive regulation of protein localization to kinetochore,Requires Ontology
FZO_UV_12 / FZO_CTR_12	Q17432	Q17432	-0.116651	0.116651	1.10216e-06	9.23508e-07	128	Q17432	B0035.3	Uncharacterized protein	Q17432_CAEEL	8	-7.76738	0.922326	FZO_UV_12	FZO_CTR_12
FZO_UV_12 / FZO_CTR_12	Q27464	Q27464	-0.0954929	0.0954929	1.12744e-06	9.43395e-07	568	Q27464	gspd-1	Glucose-6-phosphate 1-dehydrogenase	G6PD_CAEEL	34	-6.40476	0.935952	FZO_UV_12	FZO_CTR_12		glucose-6-phosphate dehydrogenase activity,NADP binding	glucose metabolic process,pentose-phosphate shunt,NADP metabolic process,glucose 6-phosphate metabolic process,oxidation-reduction process
FZO_UV_12 / FZO_CTR_12	O45496	O45496	0.233643	0.233643	1.13461e-06	9.49064e-07	197	O45496	CELE_F39B2.3	Uncharacterized protein	O45496_CAEEL	11	17.58	1.1758	FZO_UV_12	FZO_CTR_12		oxidoreductase activity	oxidation-reduction process
FZO_UV_12 / FZO_CTR_12	P53806	P53806	0.309373	0.309373	1.14702e-06	9.58808e-07	32	P53806	rcn-1	Calcipressin-like protein	RCANL_CAEEL	2	23.9169	1.23917	FZO_UV_12	FZO_CTR_12	nucleus,cytoplasm	nucleic acid binding,protein serine/threonine phosphatase inhibitor activity,protein binding,calcium-dependent protein serine/threonine phosphatase regulator activity,protein phosphatase 2B binding	calcium-mediated signaling,negative regulation of phosphoprotein phosphatase activity,response to hermaphrodite contact,vulval location,thermosensory behavior,regulation of calcineurin-NFAT signaling cascade
FZO_UV_12 / FZO_CTR_12	O02086	O02086	0.313511	0.313511	1.15395e-06	9.64261e-07	120	O02086	haf-2	HAlF transporter (PGP related)	O02086_CAEEL	7	24.2729	1.24273	FZO_UV_12	FZO_CTR_12	integral component of membrane	ATP binding,peptide transporter activity,ATPase activity, coupled to transmembrane movement of substances	peptide transport,RNA interference,transmembrane transport
FZO_UV_12 / FZO_CTR_12	Q93168	Q93168	-0.0908567	0.0908567	1.16273e-06	9.71205e-07	387	Q93168	C01G10.8	Uncharacterized protein	Q93168_CAEEL	20	-6.1035	0.938965	FZO_UV_12	FZO_CTR_12		ATPase activator activity,chaperone binding	response to stress,positive regulation of ATPase activity
FZO_UV_12 / FZO_CTR_12	Q9BKT9	Q9BKT9	0.0374157	0.0374157	1.18045e-06	9.85245e-07	361	Q9BKT9	npp-13	Nuclear Pore complex Protein	Q9BKT9_CAEEL	20	2.62738	1.02627	FZO_UV_12	FZO_CTR_12	nuclear pore,membrane	protein binding,structural constituent of nuclear pore	establishment of mitotic spindle orientation,protein import into nucleus,nucleus organization,embryo development ending in birth or egg hatching,regulation of mitotic cell cycle, embryonic,poly(A)+ mRNA export from nucleus,nuclear pore complex assembly,regulation of mitotic chromosome condensation,mitotic chromosome centromere condensation
FZO_UV_12 / FZO_CTR_12	Q20480	Q20480	0.333689	0.333689	1.18564e-06	9.89272e-07	32	Q20480	sir-2.2	NAD-dependent protein deacylase sir-2.2	SIR41_CAEEL	2	26.0232	1.26023	FZO_UV_12	FZO_CTR_12	mitochondrion,mitochondrial matrix	hydrolase activity,metal ion binding,NAD+ binding	innate immune response
FZO_UV_12 / FZO_CTR_12	G5EC43;G5EG83;Q8MQ03;Q8MQ04;V6CL80;V6CLB1	G5EC43;G5EG83;Q8MQ03;Q8MQ04;V6CL80;V6CLB1	-0.526442	0.526442	1.19243e-06	9.94683e-07	17	G5EC43;G5EG83;Q8MQ03;Q8MQ04;V6CL80;V6CLB1	zen-4	Kinesin-like protein	G5EC43_CAEEL;G5EG83_CAEEL;Q8MQ03_CAEEL;Q8MQ04_CAEEL;V6CL80_CAEEL;V6CLB1_CAEEL	3	-30.5735	0.694265	FZO_UV_12	FZO_CTR_12	;;centrosome,kinesin complex,microtubule,midbody,cleavage furrow,spindle midzone,mitotic spindle midzone;;;	;;microtubule motor activity,protein binding,ATP binding,microtubule binding,ATP-dependent microtubule motor activity, plus-end-directed,protein kinase binding;;;	;;actomyosin contractile ring assembly,microtubule-based movement,regulation of actomyosin contractile ring contraction,pronuclear migration,polar body extrusion after meiotic divisions,mitotic spindle midzone assembly,meiotic spindle midzone assembly,plus-end-directed vesicle transport along microtubule;;;
FZO_UV_12 / FZO_CTR_12	Q95Y51	Q95Y51	0.395736	0.395736	1.19914e-06	9.99878e-07	98	Q95Y51	smr-1	SMN (Survival of Motor Neuron protein) Related	Q95Y51_CAEEL	6	31.5614	1.31561	FZO_UV_12	FZO_CTR_12
FZO_UV_12 / FZO_CTR_12	Q17532	Q17532	-0.109368	0.109368	1.20363e-06	1.00339e-06	178	Q17532	B0564.7	Uncharacterized protein	Q17532_CAEEL	11	-7.30057	0.926994	FZO_UV_12	FZO_CTR_12
FZO_UV_12 / FZO_CTR_12	G5EFP5	G5EFP5	-0.0787725	0.0787725	1.21156e-06	1.00967e-06	124	G5EFP5	fut-3	Alpha1,3-fucosyltransferase homologue	G5EFP5_CAEEL	8	-5.31371	0.946863	FZO_UV_12	FZO_CTR_12	Golgi membrane,integral component of membrane,Golgi cisterna membrane	3-galactosyl-N-acetylglucosaminide 4-alpha-L-fucosyltransferase activity,alpha-(1->3)-fucosyltransferase activity	protein glycosylation,fucosylation
FZO_UV_12 / FZO_CTR_12	Q17603	Q17603	0.245801	0.245801	1.21497e-06	1.01233e-06	148	Q17603	asfl-1	Probable histone chaperone asf-1-like protein	ASF1L_CAEEL	6	18.5751	1.18575	FZO_UV_12	FZO_CTR_12	nucleus	molecular_function,histone binding	DNA replication,nucleosome assembly,nucleosome disassembly,transcription, DNA-templated,regulation of transcription, DNA-templated,spermatogenesis,histone acetylation,oogenesis,regulation of brood size
FZO_UV_12 / FZO_CTR_12	Q20287	Q20287	0.509588	0.509588	1.21989e-06	1.01618e-06	112	Q20287	CELE_F41G3.6	Uncharacterized protein	Q20287_CAEEL	6	42.3643	1.42364	FZO_UV_12	FZO_CTR_12
FZO_UV_12 / FZO_CTR_12	P34661	P34661	-0.0215272	0.0215272	1.22231e-06	1.01803e-06	128	P34661	ufm-1	Ubiquitin-fold modifier 1	UFM1_CAEEL	4	-1.48108	0.985189	FZO_UV_12	FZO_CTR_12	nucleus,cytoplasm		protein K69-linked ufmylation
FZO_UV_12 / FZO_CTR_12	Q17512	Q17512	0.0840917	0.0840917	1.27544e-06	1.05987e-06	364	Q17512	B0491.5	Uncharacterized protein	Q17512_CAEEL	18	6.00202	1.06002	FZO_UV_12	FZO_CTR_12
FZO_UV_12 / FZO_CTR_12	O02220	O02220	-0.219341	0.219341	1.28136e-06	1.06447e-06	130	O02220	mrpl-34	Mitochondrial Ribosomal Protein, Large	O02220_CAEEL	7	-14.1042	0.858958	FZO_UV_12	FZO_CTR_12	mitochondrial large ribosomal subunit	structural constituent of ribosome
FZO_UV_12 / FZO_CTR_12	Q21557	Q21557	0.34121	0.34121	1.28523e-06	1.06757e-06	86	Q21557	dlc-2	Probable dynein light chain 2, cytoplasmic	DYL2_CAEEL	5	26.6819	1.26682	FZO_UV_12	FZO_CTR_12	cytoplasm,cytoplasmic dynein complex,microtubule	cytoskeletal protein binding,dynein intermediate chain binding,dynein light intermediate chain binding,ATP-dependent microtubule motor activity, plus-end-directed	transport along microtubule,cilium morphogenesis,positive regulation of ATP-dependent microtubule motor activity, plus-end-directed
FZO_UV_12 / FZO_CTR_12	Q9NEW6	Q9NEW6	0.647408	0.647408	1.32099e-06	1.09556e-06	325	Q9NEW6	rsp-3	Probable splicing factor, arginine/serine-rich 3	RSP3_CAEEL	17	56.6352	1.56635	FZO_UV_12	FZO_CTR_12	nucleus	RNA binding,protein binding	mRNA splice site selection,RNA splicing,embryo development ending in birth or egg hatching
FZO_UV_12 / FZO_CTR_12	Q17686	Q17686	-0.0326353	0.0326353	1.33345e-06	1.10535e-06	347	Q17686	C06A6.4	Aminoacylase-1	Q17686_CAEEL	16	-2.23671	0.977633	FZO_UV_12	FZO_CTR_12
FZO_UV_12 / FZO_CTR_12	Q18793	Q18793	0.3158	0.3158	1.334e-06	1.10578e-06	32	Q18793	C52G5.2	Uncharacterized protein	Q18793_CAEEL	2	24.4701	1.2447	FZO_UV_12	FZO_CTR_12
FZO_UV_12 / FZO_CTR_12	Q21452	Q21452	-0.374599	0.374599	1.35725e-06	1.12392e-06	120	Q21452	M01F1.3	Lipoyl synthase, mitochondrial	LIAS_CAEEL	8	-22.868	0.77132	FZO_UV_12	FZO_CTR_12	mitochondrion	lipoate synthase activity,metal ion binding,4 iron, 4 sulfur cluster binding	lipoate biosynthetic process,protein lipoylation
FZO_UV_12 / FZO_CTR_12	P34652	P34652	0.00480946	0.00480946	1.37961e-06	1.14144e-06	379	P34652	cnx-1	Calnexin	CALX_CAEEL	19	0.333923	1.00334	FZO_UV_12	FZO_CTR_12	integral component of endoplasmic reticulum membrane,cytoplasmic vesicle,perinuclear region of cytoplasm	calcium ion binding,carbohydrate binding,unfolded protein binding	protein folding,multicellular organism development,response to heat,endoplasmic reticulum unfolded protein response
FZO_UV_12 / FZO_CTR_12	H2KZV8	H2KZV8	0.262922	0.262922	1.3983e-06	1.15604e-06	81	H2KZV8	mlp-1	MLP/CRP family (Muscle LIM Protein/Cysteine-rich Protein)	H2KZV8_CAEEL	4	19.9906	1.19991	FZO_UV_12	FZO_CTR_12	cytoplasm,striated muscle dense body	metal ion binding
FZO_UV_12 / FZO_CTR_12	O62235	O62235	1.43825	1.43825	1.40731e-06	1.16302e-06	52	O62235	rbpl-1	Retinoblastoma Binding Protein Like	O62235_CAEEL	6	170.992	2.70992	FZO_UV_12	FZO_CTR_12	nucleus	nucleic acid binding,ubiquitin-protein transferase activity,zinc ion binding	protein ubiquitination
FZO_UV_12 / FZO_CTR_12	Q2HQK3	Q2HQK3	0.18316	0.18316	1.44101e-06	1.18916e-06	48	Q2HQK3	CELE_Y62E10A.20	Uncharacterized protein	Q2HQK3_CAEEL	3	13.5368	1.13537	FZO_UV_12	FZO_CTR_12	mitochondrial inner membrane	ribosome binding	inner mitochondrial membrane organization,protein insertion into mitochondrial membrane from inner side,mitochondrial respiratory chain complex III biogenesis,mitochondrial respiratory chain complex IV biogenesis
FZO_UV_12 / FZO_CTR_12	Q22453	Q22453	0.161875	0.161875	1.44529e-06	1.19243e-06	48	Q22453	ssup-72	SSU (Yeast Suppressor of SUa7) Protein homolog	Q22453_CAEEL	3	11.874	1.11874	FZO_UV_12	FZO_CTR_12	mRNA cleavage and polyadenylation specificity factor complex	CTD phosphatase activity	termination of RNA polymerase II transcription,mRNA polyadenylation,dephosphorylation of RNA polymerase II C-terminal domain
FZO_UV_12 / FZO_CTR_12	Q18949	Q18949	-0.420203	0.420203	1.45364e-06	1.1989e-06	64	Q18949	CELE_D1054.3	Uncharacterized protein	Q18949_CAEEL	4	-25.2681	0.747319	FZO_UV_12	FZO_CTR_12
FZO_UV_12 / FZO_CTR_12	Q95QW4	Q95QW4	-0.108675	0.108675	1.45568e-06	1.20049e-06	36	Q95QW4	cdf-1	Cation diffusion facilitator family protein 1	CDF1_CAEEL	3	-7.25608	0.927439	FZO_UV_12	FZO_CTR_12	plasma membrane,integral component of membrane,basolateral plasma membrane	zinc ion transmembrane transporter activity,protein kinase binding	multicellular organism development,positive regulation of vulval development,positive regulation of Ras protein signal transduction,regulation of sequestering of zinc ion,cellular response to zinc ion,zinc II ion transmembrane transport
FZO_UV_12 / FZO_CTR_12	Q7K707	Q7K707	-0.87715	0.87715	1.45871e-06	1.20281e-06	712	Q7K707	gpi-1	Glucose-6-phosphate isomerase	Q7K707_CAEEL	29	-45.5558	0.544442	FZO_UV_12	FZO_CTR_12		glucose-6-phosphate isomerase activity	gluconeogenesis,glycolytic process
FZO_UV_12 / FZO_CTR_12	Q09373	Q09373	-0.318123	0.318123	1.47427e-06	1.21478e-06	47	Q09373	fzy-1	WD repeat-containing protein fzy-1	FZY1_CAEEL	8	-19.7887	0.802113	FZO_UV_12	FZO_CTR_12	condensed chromosome,cytoplasm	protein binding,anaphase-promoting complex binding,ubiquitin-protein transferase activator activity	asymmetric cell division,polarity specification of anterior/posterior axis,polar body extrusion after meiotic divisions,positive regulation of ubiquitin protein ligase activity,metaphase/anaphase transition of meiosis I
FZO_UV_12 / FZO_CTR_12	Q19305	Q19305	0.253182	0.253182	1.49895e-06	1.23399e-06	60	Q19305	spon-1	SPONdin (Extracellular matrix glycoprotein) family	Q19305_CAEEL	4	19.1833	1.19183	FZO_UV_12	FZO_CTR_12	basement membrane,M band,striated muscle dense body	serine-type endopeptidase inhibitor activity	axonal fasciculation,motor neuron axon guidance,negative regulation of endopeptidase activity,muscle attachment,dorsal/ventral axon guidance,cell adhesion mediated by integrin
FZO_UV_12 / FZO_CTR_12	Q18091	Q18091	0.264913	0.264913	1.50001e-06	1.23477e-06	98	Q18091	C18E9.5	Uncharacterized protein	Q18091_CAEEL	6	20.1564	1.20156	FZO_UV_12	FZO_CTR_12	integral component of membrane
FZO_UV_12 / FZO_CTR_12	Q20107	Q20107	0.959227	0.959227	1.52244e-06	1.25208e-06	268	Q20107	fkb-1	Peptidyl-prolyl cis-trans isomerase	Q20107_CAEEL	9	94.4267	1.94427	FZO_UV_12	FZO_CTR_12	cytoplasm	peptidyl-prolyl cis-trans isomerase activity,FK506 binding	protein peptidyl-prolyl isomerization,chaperone-mediated protein folding
FZO_UV_12 / FZO_CTR_12	O45017	O45017	0.151233	0.151233	1.53785e-06	1.2642e-06	32	O45017	CELE_W01B11.6	Uncharacterized protein	O45017_CAEEL	2	11.0518	1.11052	FZO_UV_12	FZO_CTR_12	cytoplasm	thioredoxin-disulfide reductase activity,protein disulfide oxidoreductase activity,oxidoreductase activity, acting on a sulfur group of donors, disulfide as acceptor,protein-disulfide reductase activity	glycerol ether metabolic process,cellular response to oxidative stress,cell redox homeostasis,oxidation-reduction process,cellular oxidant detoxification
FZO_UV_12 / FZO_CTR_12	O16298	O16298	-0.0918038	0.0918038	1.57908e-06	1.29621e-06	76	O16298	hpo-18	Uncharacterized protein	O16298_CAEEL	3	-6.16512	0.938349	FZO_UV_12	FZO_CTR_12	mitochondrial proton-transporting ATP synthase complex, catalytic core F(1),mitochondrial inner membrane	proton-transporting ATP synthase activity, rotational mechanism,ATPase activity	ATP synthesis coupled proton transport,Requires Ontology
FZO_UV_12 / FZO_CTR_12	P91252	P91252	0.197537	0.197537	1.58311e-06	1.29934e-06	220	P91252	gst-6	Probable glutathione S-transferase 6	GST6_CAEEL	12	14.6739	1.14674	FZO_UV_12	FZO_CTR_12	cellular_component	glutathione transferase activity	innate immune response
FZO_UV_12 / FZO_CTR_12	A5Z2S7;Q22816;Q6BEU8;Q9XVX0	A5Z2S7;Q22816;Q6BEU8;Q9XVX0	0.209088	0.209088	1.61714e-06	1.32563e-06	32	A5Z2S7;Q22816;Q6BEU8;Q9XVX0	CELE_T26C5.3	Uncharacterized protein	A5Z2S7_CAEEL;Q22816_CAEEL;Q6BEU8_CAEEL;Q9XVX0_CAEEL	2	15.5957	1.15596	FZO_UV_12	FZO_CTR_12	;integral component of plasma membrane;;	;acetyl-CoA transporter activity,solute:proton symporter activity;;	;acetyl-CoA transport,hydrogen ion transmembrane transport;;
FZO_UV_12 / FZO_CTR_12	A0A131MD37	A0A131MD37	-0.28545	0.28545	1.65185e-06	1.35241e-06	32	A0A131MD37	trpp-11	TRansport Protein Particle	A0A131MD37_CAEEL	2	-17.9514	0.820486	FZO_UV_12	FZO_CTR_12
FZO_UV_12 / FZO_CTR_12	O01836	O01836	-0.199463	0.199463	1.65735e-06	1.35653e-06	38	O01836	glh-3	ATP-dependent RNA helicase glh-3	GLH3_CAEEL	5	-12.9125	0.870875	FZO_UV_12	FZO_CTR_12	nucleolus,P granule	RNA binding,ATP-dependent RNA helicase activity,protein binding,ATP binding,zinc ion binding,JUN kinase binding,DEAD/H-box RNA helicase binding,protein self-association	translational initiation,chromosome segregation,regulation of gene expression,RNA secondary structure unwinding
FZO_UV_12 / FZO_CTR_12	K8F7X9;Q9U1U3	K8F7X9;Q9U1U3	0.0254177	0.0254177	1.71798e-06	1.40331e-06	84	K8F7X9;Q9U1U3	CELE_Y69H2.7	Uncharacterized protein	K8F7X9_CAEEL;Q9U1U3_CAEEL	7	1.77743	1.01777	FZO_UV_12	FZO_CTR_12	;	;	;
FZO_UV_12 / FZO_CTR_12	Q9XWA4	Q9XWA4	-0.544445	0.544445	1.72649e-06	1.40977e-06	24	Q9XWA4	CELE_Y40H7A.10	Uncharacterized protein	Q9XWA4_CAEEL	3	-31.4345	0.685655	FZO_UV_12	FZO_CTR_12	extracellular space,lysosome	cysteine-type endopeptidase activity	proteolysis involved in cellular protein catabolic process
FZO_UV_12 / FZO_CTR_12	P19626	P19626	2.35452	2.35452	1.77358e-06	1.44595e-06	104	P19626	mlc-2	Myosin regulatory light chain 2	MLR2_CAEEL	4	411.425	5.11425	FZO_UV_12	FZO_CTR_12	myosin complex	calcium ion binding	nematode larval development,regulation of muscle contraction,locomotion,regulation of pharyngeal pumping
FZO_UV_12 / FZO_CTR_12	Q09309	Q09309	0.173629	0.173629	1.78399e-06	1.45398e-06	25	Q09309	rbbp-5	Retinoblastoma-binding protein homolog 5	RBBP5_CAEEL	2	12.7892	1.12789	FZO_UV_12	FZO_CTR_12	histone acetyltransferase complex,nucleus,transcription elongation factor complex,Elongator holoenzyme complex,MLL3/4 complex		transcription, DNA-templated,regulation of transcription, DNA-templated,germ cell development,oviposition,histone H3-K4 dimethylation,transdifferentiation,histone H3-K4 trimethylation
FZO_UV_12 / FZO_CTR_12	M1ZJY1;Q03563	M1ZJY1;Q03563	0.0974957	0.0974957	1.80624e-06	1.47095e-06	208	M1ZJY1;Q03563	spk-1	SR Protein Kinase;Serine/threonine-protein kinase spk-1	M1ZJY1_CAEEL;SPK1_CAEEL	10	6.99146	1.06991	FZO_UV_12	FZO_CTR_12	;cellular_component,nucleus,cytoplasm	;protein kinase activity,protein serine/threonine kinase activity,protein binding,ATP binding	;spliceosomal complex assembly,protein phosphorylation,embryo development ending in birth or egg hatching,intracellular signal transduction,regulation of mRNA processing
FZO_UV_12 / FZO_CTR_12	Q23087	Q23087	0.693483	0.693483	1.81863e-06	1.48047e-06	32	Q23087	acl-9	ACyLtransferase-like	Q23087_CAEEL	2	61.7183	1.61718	FZO_UV_12	FZO_CTR_12	integral component of membrane	transferase activity, transferring acyl groups	metabolic process
FZO_UV_12 / FZO_CTR_12	P58798	P58798	0.279339	0.279339	1.83344e-06	1.49189e-06	133	P58798	arx-6	Probable actin-related protein 2/3 complex subunit 4	ARPC4_CAEEL	8	21.3639	1.21364	FZO_UV_12	FZO_CTR_12	cytoplasm,Arp2/3 protein complex	actin binding	epithelial cell migration,morphogenesis of embryonic epithelium,actin filament polymerization,Arp2/3 complex-mediated actin nucleation
FZO_UV_12 / FZO_CTR_12	O18687	O18687	-0.169772	0.169772	1.84797e-06	1.50297e-06	48	O18687	CELE_F26E4.6	Uncharacterized protein	O18687_CAEEL	2	-11.1017	0.888983	FZO_UV_12	FZO_CTR_12	mitochondrial respiratory chain complex IV,integral component of membrane	cytochrome-c oxidase activity	mitochondrial electron transport, cytochrome c to oxygen,hydrogen ion transmembrane transport
FZO_UV_12 / FZO_CTR_12	Q9N4F4	Q9N4F4	0.28537	0.28537	1.88394e-06	1.53081e-06	44	Q9N4F4	gpa-17	G Protein, Alpha subunit	Q9N4F4_CAEEL	3	21.8722	1.21872	FZO_UV_12	FZO_CTR_12	heterotrimeric G-protein complex	G-protein coupled receptor binding,GTPase activity,signal transducer activity,GTP binding,G-protein beta/gamma-subunit complex binding	adenylate cyclase-modulating G-protein coupled receptor signaling pathway
FZO_UV_12 / FZO_CTR_12	Q9TYL2	Q9TYL2	-0.218029	0.218029	1.92562e-06	1.56277e-06	250	Q9TYL2	CELE_Y25C1A.13	Uncharacterized protein	Q9TYL2_CAEEL	14	-14.0261	0.859739	FZO_UV_12	FZO_CTR_12		catalytic activity	metabolic process
FZO_UV_12 / FZO_CTR_12	A7LPF3;Q20364	A7LPF3;Q20364	-0.0323001	0.0323001	1.94202e-06	1.57535e-06	273	A7LPF3;Q20364	CELE_F43D9.3	Uncharacterized protein	A7LPF3_CAEEL;Q20364_CAEEL	17	-2.214	0.97786	FZO_UV_12	FZO_CTR_12	;	;	;vesicle docking involved in exocytosis
FZO_UV_12 / FZO_CTR_12	Q23155	Q23155	-0.150458	0.150458	1.95765e-06	1.58737e-06	92	Q23155	mrps-11	Mitochondrial Ribosomal Protein, Small	Q23155_CAEEL	6	-9.90355	0.900965	FZO_UV_12	FZO_CTR_12	mitochondrial small ribosomal subunit	structural constituent of ribosome,mRNA 5'-UTR binding,small ribosomal subunit rRNA binding	ribosomal small subunit assembly,maturation of SSU-rRNA from tricistronic rRNA transcript (SSU-rRNA, 5.8S rRNA, LSU-rRNA),translation,mitochondrial translation
FZO_UV_12 / FZO_CTR_12	Q17489	Q17489	0.431791	0.431791	2.02682e-06	1.64017e-06	292	Q17489	unc-44	Uncharacterized protein	Q17489_CAEEL	15	34.8907	1.34891	FZO_UV_12	FZO_CTR_12
FZO_UV_12 / FZO_CTR_12	Q18035	Q18035	-0.141618	0.141618	2.02708e-06	1.64036e-06	32	Q18035	C16A3.6	Uncharacterized protein	Q18035_CAEEL	2	-9.3498	0.906502	FZO_UV_12	FZO_CTR_12	nucleolus,preribosome, large subunit precursor		maturation of 5.8S rRNA,maturation of LSU-rRNA
FZO_UV_12 / FZO_CTR_12	Q8WTL6	Q8WTL6	0.220083	0.220083	2.03709e-06	1.64793e-06	615	Q8WTL6	hpo-29	Uncharacterized protein	Q8WTL6_CAEEL	35	16.48	1.1648	FZO_UV_12	FZO_CTR_12	NatA complex	peptide alpha-N-acetyltransferase activity	N-terminal peptidyl-methionine acetylation
FZO_UV_12 / FZO_CTR_12	Q17688	Q17688	0.126574	0.126574	2.08261e-06	1.68259e-06	239	Q17688	C06A6.5	Thioredoxin domain-containing protein C06A6.5	TXNDL_CAEEL	14	9.16978	1.0917	FZO_UV_12	FZO_CTR_12	extracellular region,endoplasmic reticulum	protein disulfide isomerase activity	protein folding,response to endoplasmic reticulum stress,cell redox homeostasis
FZO_UV_12 / FZO_CTR_12	G3MU38;Q18785	G3MU38;Q18785	-0.0119861	0.0119861	2.09508e-06	1.69201e-06	182	G3MU38;Q18785	mif-2	MIF (Macrophage migration Inhibitory Factor) related;MIF-like protein mif-2	G3MU38_CAEEL;MIF2_CAEEL	9	-0.82737	0.991726	FZO_UV_12	FZO_CTR_12	;	;	;
FZO_UV_12 / FZO_CTR_12	O61861	O61861	0.293584	0.293584	2.11634e-06	1.70808e-06	133	O61861	arx-7	Actin-related protein 2/3 complex subunit 5	O61861_CAEEL	8	22.5681	1.22568	FZO_UV_12	FZO_CTR_12	cytoplasm,Arp2/3 protein complex	actin filament binding	epithelial cell migration,morphogenesis of embryonic epithelium,Arp2/3 complex-mediated actin nucleation
FZO_UV_12 / FZO_CTR_12	G5ECY6	G5ECY6	-0.171949	0.171949	2.13547e-06	1.72254e-06	67	G5ECY6	chn-1	C-term of Hsp70-iNteracting protein (CHIP family)	G5ECY6_CAEEL	6	-11.2358	0.887642	FZO_UV_12	FZO_CTR_12	cytoplasm	Hsp70 protein binding,ubiquitin protein ligase binding,ubiquitin-ubiquitin ligase activity,chaperone binding	protein polyubiquitination,protein ubiquitination,oviposition,locomotion,sarcomere organization,protein autoubiquitination
FZO_UV_12 / FZO_CTR_12	O44566	O44566	0.233277	0.233277	2.21606e-06	1.78384e-06	96	O44566	CELE_W03F8.4	Uncharacterized protein	O44566_CAEEL	5	17.5502	1.1755	FZO_UV_12	FZO_CTR_12	nucleus
FZO_UV_12 / FZO_CTR_12	P54073	P54073	-0.0628604	0.0628604	2.22712e-06	1.7922e-06	92	P54073	F44G4.1	Brix domain-containing protein F44G4.1	YUY1_CAEEL	5	-4.26359	0.957364	FZO_UV_12	FZO_CTR_12	nucleolus,preribosome, large subunit precursor	rRNA primary transcript binding	ribosomal large subunit assembly,maturation of 5.8S rRNA,maturation of LSU-rRNA
FZO_UV_12 / FZO_CTR_12	G5EEG7	G5EEG7	0.297895	0.297895	2.26017e-06	1.8174e-06	116	G5EEG7	smu-1	SMU-1	G5EEG7_CAEEL	8	22.935	1.22935	FZO_UV_12	FZO_CTR_12	nucleus,spliceosomal complex	protein binding,identical protein binding,protein homodimerization activity	regulation of alternative mRNA splicing, via spliceosome,nematode larval development,mRNA processing,mechanosensory behavior,RNA splicing,embryo development ending in birth or egg hatching,locomotion,muscle organ morphogenesis,neuron development
FZO_UV_12 / FZO_CTR_12	O62219	O62219	0.504681	0.504681	2.26119e-06	1.81819e-06	88	O62219	CELE_F33H2.2	Uncharacterized protein	O62219_CAEEL	6	41.8809	1.41881	FZO_UV_12	FZO_CTR_12
FZO_UV_12 / FZO_CTR_12	G5EDY2	G5EDY2	0.0147793	0.0147793	2.26902e-06	1.82415e-06	493	G5EDY2	wars-1	Tryptophanyl(W) Amino-acyl tRNA Synthetase	G5EDY2_CAEEL	27	1.02969	1.0103	FZO_UV_12	FZO_CTR_12	cytoplasm	tryptophan-tRNA ligase activity,ATP binding	tryptophanyl-tRNA aminoacylation
FZO_UV_12 / FZO_CTR_12	G5ECE3	G5ECE3	0.419314	0.419314	2.26965e-06	1.8246e-06	46	G5ECE3	lam-3	LAMinin related. See also lmb	G5ECE3_CAEEL	5	33.7292	1.33729	FZO_UV_12	FZO_CTR_12	basement membrane
FZO_UV_12 / FZO_CTR_12	G3MTX2;Q10120	G3MTX2;Q10120	0.656679	0.656679	2.29254e-06	1.84209e-06	28	G3MTX2;Q10120	lin-52	Uncharacterized protein;Protein lin-52	G3MTX2_CAEEL;LIN52_CAEEL	2	57.6449	1.57645	FZO_UV_12	FZO_CTR_12	;DRM complex	;	;transcription, DNA-templated,regulation of transcription, DNA-templated,cell cycle,embryo development ending in birth or egg hatching,negative regulation of signal transduction
FZO_UV_12 / FZO_CTR_12	Q95QD1	Q95QD1	-0.668533	0.668533	2.31914e-06	1.86235e-06	22	Q95QD1	tmem-135	TMEM (Human TransMEMbrane protein) homolog	Q95QD1_CAEEL	2	-37.0854	0.629146	FZO_UV_12	FZO_CTR_12	cytoplasm,peroxisome,lipid particle,integral component of membrane,cytoplasmic vesicle membrane		determination of adult lifespan,response to cold,positive regulation of gene expression,positive regulation of lipid storage,positive regulation of mitochondrial membrane potential,response to food
FZO_UV_12 / FZO_CTR_12	Q8IAA9	Q8IAA9	-0.0212628	0.0212628	2.33716e-06	1.87617e-06	196	Q8IAA9	clp-4	CaLPain family	Q8IAA9_CAEEL	14	-1.46302	0.98537	FZO_UV_12	FZO_CTR_12	cytoplasm	calcium-dependent cysteine-type endopeptidase activity	proteolysis
FZO_UV_12 / FZO_CTR_12	A5HWA4;Q9XW51	A5HWA4;Q9XW51	0.0243668	0.0243668	2.36608e-06	1.8978e-06	64	A5HWA4;Q9XW51	CELE_Y53C10A.6	Uncharacterized protein	A5HWA4_CAEEL;Q9XW51_CAEEL	5	1.70333	1.01703	FZO_UV_12	FZO_CTR_12	;	;	;
FZO_UV_12 / FZO_CTR_12	G5EFB5	G5EFB5	0.172471	0.172471	2.46295e-06	1.97104e-06	390	G5EFB5	cpn-1	CPN-1	G5EFB5_CAEEL	15	12.6987	1.12699	FZO_UV_12	FZO_CTR_12
FZO_UV_12 / FZO_CTR_12	Q8MXS8	Q8MXS8	-0.0169135	0.0169135	2.46332e-06	1.9713e-06	374	Q8MXS8	CELE_Y47G6A.22	Uncharacterized protein	Q8MXS8_CAEEL	17	-1.16551	0.988345	FZO_UV_12	FZO_CTR_12		oxidoreductase activity	oxidation-reduction process
FZO_UV_12 / FZO_CTR_12	P91017	P91017	1.21588	1.21588	2.46408e-06	1.97189e-06	52	P91017	hpo-32	Uncharacterized protein	P91017_CAEEL	4	132.282	2.32282	FZO_UV_12	FZO_CTR_12
FZO_UV_12 / FZO_CTR_12	Q09345	Q09345	-0.394059	0.394059	2.47698e-06	1.98162e-06	84	Q09345	pcf-11	Polyadenylation and cleavage factor homolog 11	PCF11_CAEEL	10	-23.9015	0.760985	FZO_UV_12	FZO_CTR_12	cytoplasm,mRNA cleavage factor complex	RNA polymerase II core binding,mRNA binding	termination of RNA polymerase II transcription,mRNA polyadenylation,mRNA cleavage
FZO_UV_12 / FZO_CTR_12	Q9XVU3	Q9XVU3	0.232206	0.232206	2.53043e-06	2.02145e-06	316	Q9XVU3	atgp-1	Amino acid Transporter GlycoProtein subunit	Q9XVU3_CAEEL	17	17.4629	1.17463	FZO_UV_12	FZO_CTR_12	plasma membrane,integral component of membrane	catalytic activity	carbohydrate metabolic process
FZO_UV_12 / FZO_CTR_12	Q94392	Q94392	-0.568591	0.568591	2.56342e-06	2.04644e-06	644	Q94392	nsf-1	Vesicle-fusing ATPase	NSF_CAEEL	39	-32.5725	0.674275	FZO_UV_12	FZO_CTR_12	cytoplasm	protein binding,ATP binding,hydrolase activity,metal ion binding	protein transport
FZO_UV_12 / FZO_CTR_12	Q9N5A0	Q9N5A0	0.055112	0.055112	2.56802e-06	2.04982e-06	38	Q9N5A0	spe-5	Uncharacterized protein	Q9N5A0_CAEEL	2	3.89398	1.03894	FZO_UV_12	FZO_CTR_12	proton-transporting V-type ATPase, V1 domain	ATP binding	ATP hydrolysis coupled proton transport,positive regulation of programmed cell death,ATP metabolic process
FZO_UV_12 / FZO_CTR_12	Q19951	Q19951	0.706832	0.706832	2.5742e-06	2.05441e-06	25	Q19951	prx-13	Probable peroxisomal membrane protein PEX13	PEX13_CAEEL	2	63.2216	1.63222	FZO_UV_12	FZO_CTR_12	peroxisomal membrane,integral component of membrane		nematode larval development,protein import into peroxisome matrix, docking
FZO_UV_12 / FZO_CTR_12	G5EBJ7	G5EBJ7	-0.125396	0.125396	2.5813e-06	2.05968e-06	543	G5EBJ7	fbp-1	Fructose-1,6-BiPhosphatase	G5EBJ7_CAEEL	19	-8.32473	0.916753	FZO_UV_12	FZO_CTR_12	cytosol	fructose 1,6-bisphosphate 1-phosphatase activity	sucrose biosynthetic process,fructose metabolic process,fructose 6-phosphate metabolic process,gluconeogenesis,dephosphorylation,fructose 1,6-bisphosphate metabolic process
FZO_UV_12 / FZO_CTR_12	O62106	O62106	0.228738	0.228738	2.59174e-06	2.06746e-06	108	O62106	eif-6	Eukaryotic translation initiation factor 6	IF6_CAEEL	4	17.181	1.17181	FZO_UV_12	FZO_CTR_12	nucleolus,cytosol,preribosome, large subunit precursor	translation initiation factor activity,ribosome binding,ribosomal large subunit binding	ribosomal subunit export from nucleus,maturation of 5.8S rRNA,maturation of LSU-rRNA,translational initiation,gene silencing by miRNA,mature ribosome assembly,assembly of large subunit precursor of preribosome
FZO_UV_12 / FZO_CTR_12	G5EE12	G5EE12	-0.0161895	0.0161895	2.59261e-06	2.0681e-06	341	G5EE12	cash-1	CKA And Striatin Homolog	G5EE12_CAEEL	20	-1.1159	0.988841	FZO_UV_12	FZO_CTR_12			positive regulation of GTPase activity,epithelial tube morphogenesis,regulation of Golgi organization,positive regulation of endocytic recycling
FZO_UV_12 / FZO_CTR_12	Q20789	Q20789	1.23945	1.23945	2.63812e-06	2.10219e-06	20	Q20789	CELE_F54F7.2	Uncharacterized protein	Q20789_CAEEL	2	136.108	2.36108	FZO_UV_12	FZO_CTR_12
FZO_UV_12 / FZO_CTR_12	G5EBZ4	G5EBZ4	0.222495	0.222495	2.67561e-06	2.13045e-06	662	G5EBZ4	let-418	Protein let-418	LE418_CAEEL	45	16.675	1.16675	FZO_UV_12	FZO_CTR_12	NuRD complex,RNA polymerase II transcription repressor complex	helicase activity,protein binding,ATP binding,transcription factor binding,metal ion binding,RNA polymerase II regulatory region sequence-specific DNA binding	negative regulation of transcription from RNA polymerase II promoter,negative regulation of vulval development,embryonic digestive tract morphogenesis
FZO_UV_12 / FZO_CTR_12	Q09396	Q09396	-0.487688	0.487688	2.69161e-06	2.14236e-06	44	Q09396	CELE_F48E8.4	Uncharacterized protein	Q09396_CAEEL	5	-28.6833	0.713167	FZO_UV_12	FZO_CTR_12	endoplasmic reticulum lumen		ER-associated ubiquitin-dependent protein catabolic process,retrograde protein transport, ER to cytosol
FZO_UV_12 / FZO_CTR_12	Q17602	Q17602	0.171571	0.171571	2.69215e-06	2.14274e-06	455	Q17602	npp-14	Nuclear Pore complex Protein	Q17602_CAEEL	33	12.6284	1.12628	FZO_UV_12	FZO_CTR_12	nuclear membrane,nuclear pore central transport channel,nuclear pore nuclear basket	nucleocytoplasmic transporter activity,nuclear localization sequence binding,structural constituent of nuclear pore,caspase binding	RNA export from nucleus,protein import into nucleus,mRNA transport,negative regulation of execution phase of apoptosis,inhibition of cysteine-type endopeptidase activity involved in apoptotic process
FZO_UV_12 / FZO_CTR_12	Q17974	Q17974	-0.124016	0.124016	2.73178e-06	2.17235e-06	651	Q17974	mma-1	Uncharacterized protein	Q17974_CAEEL	42	-8.23702	0.91763	FZO_UV_12	FZO_CTR_12
FZO_UV_12 / FZO_CTR_12	G5EGP8	G5EGP8	0.296996	0.296996	2.74634e-06	2.18339e-06	226	G5EGP8	cpz-1	CathePsin Z	G5EGP8_CAEEL	9	22.8584	1.22858	FZO_UV_12	FZO_CTR_12	extracellular space,lysosome,collagen and cuticulin-based cuticle extracellular matrix	cysteine-type endopeptidase activity	embryo development ending in birth or egg hatching,gonad morphogenesis,vulval development,post-embryonic body morphogenesis,ecdysis, collagen and cuticulin-based cuticle,proteolysis involved in cellular protein catabolic process
FZO_UV_12 / FZO_CTR_12	O62431	O62431	-0.00161241	0.00161241	2.84133e-06	2.25523e-06	768	O62431	ers-1	Probable glutamine--tRNA ligase	SYQ_CAEEL	41	-0.111701	0.998883	FZO_UV_12	FZO_CTR_12	cytoplasm	glutamine-tRNA ligase activity,ATP binding	glutaminyl-tRNA aminoacylation
FZO_UV_12 / FZO_CTR_12	Q21515	Q21515	0.404807	0.404807	2.89591e-06	2.29597e-06	100	Q21515	CELE_M05B5.4	Uncharacterized protein	Q21515_CAEEL	9	32.3911	1.32391	FZO_UV_12	FZO_CTR_12		O-acyltransferase activity	lipid metabolic process
FZO_UV_12 / FZO_CTR_12	Q23591	Q23591	0.0967144	0.0967144	2.9248e-06	2.31757e-06	200	Q23591	CELE_ZK792.5	Uncharacterized protein	Q23591_CAEEL	14	6.93354	1.06934	FZO_UV_12	FZO_CTR_12		RNA binding
FZO_UV_12 / FZO_CTR_12	Q9XX15	Q9XX15	0.198111	0.198111	2.94049e-06	2.32928e-06	112	Q9XX15	Y39A1A.14	Ribosomal RNA small subunit methyltransferase nep-1	NEP1_CAEEL	6	14.7195	1.1472	FZO_UV_12	FZO_CTR_12	nucleolus,small-subunit processome	rRNA binding,rRNA (pseudouridine) methyltransferase activity	maturation of SSU-rRNA from tricistronic rRNA transcript (SSU-rRNA, 5.8S rRNA, LSU-rRNA),rRNA base methylation
FZO_UV_12 / FZO_CTR_12	Q9N4N3	Q9N4N3	-0.385465	0.385465	2.9701e-06	2.35145e-06	56	Q9N4N3	perm-3	PERMeable eggshell	Q9N4N3_CAEEL	4	-23.4468	0.765532	FZO_UV_12	FZO_CTR_12	ER membrane protein complex		protein folding in endoplasmic reticulum
FZO_UV_12 / FZO_CTR_12	P90922;Q564V6	P90922;Q564V6	-0.244308	0.244308	2.9862e-06	2.36326e-06	68	P90922;Q564V6	CELE_K07A12.4	Uncharacterized protein	P90922_CAEEL;Q564V6_CAEEL	5	-15.578	0.84422	FZO_UV_12	FZO_CTR_12	intracellular;	GTPase activity,GTP binding;	translation;
FZO_UV_12 / FZO_CTR_12	P30627	P30627	-0.190903	0.190903	2.9871e-06	2.36387e-06	130	P30627	glb-1	Globin-like protein	GLBH_CAEEL	6	-12.3943	0.876057	FZO_UV_12	FZO_CTR_12	cytoplasm	oxygen transporter activity,iron ion binding,oxygen binding,heme binding	oxygen transport
FZO_UV_12 / FZO_CTR_12	P34666	P34666	-0.293856	0.293856	3.10118e-06	2.44899e-06	154	P34666	coq-5	2-methoxy-6-polyprenyl-1,4-benzoquinol methylase, mitochondrial	COQ5_CAEEL	9	-18.4281	0.815719	FZO_UV_12	FZO_CTR_12	mitochondrial inner membrane	2-octaprenyl-6-methoxy-1,4-benzoquinone methylase activity	ubiquinone biosynthetic process,methylation
FZO_UV_12 / FZO_CTR_12	O44159	O44159	-0.378164	0.378164	3.17171e-06	2.501e-06	122	O44159	CD4.3	Uncharacterized protein	O44159_CAEEL	7	-23.0584	0.769416	FZO_UV_12	FZO_CTR_12	mitochondrial ribosome
FZO_UV_12 / FZO_CTR_12	Q9N5M2	Q9N5M2	-0.127436	0.127436	3.17949e-06	2.50678e-06	132	Q9N5M2	pdf-2	Prefoldin subunit 2	PFD2_CAEEL	6	-8.45427	0.915457	FZO_UV_12	FZO_CTR_12	endoplasmic reticulum,prefoldin complex,sarcomere,striated muscle dense body	protein binding involved in protein folding,unfolded protein binding	protein folding
FZO_UV_12 / FZO_CTR_12	Q20574	Q20574	3.09763	3.09763	3.22553e-06	2.54092e-06	8	Q20574	syx-2	Putative syntaxin-2	STX2_CAEEL	2	756.009	8.56009	FZO_UV_12	FZO_CTR_12	plasma membrane,synaptic vesicle,integral component of membrane,SNARE complex	SNARE binding,SNAP receptor activity	intracellular protein transport,short-term memory,synaptic vesicle docking,synaptic vesicle fusion to presynaptic active zone membrane,vesicle docking
FZO_UV_12 / FZO_CTR_12	G5EBK1	G5EBK1	-0.278384	0.278384	3.27842e-06	2.58029e-06	28	G5EBK1	pbo-4	Na(+)/H(+) exchanger protein 7	PBO4_CAEEL	2	-17.5486	0.824514	FZO_UV_12	FZO_CTR_12	integral component of membrane,basolateral plasma membrane	calmodulin binding,sodium:proton antiporter activity,potassium:proton antiporter activity	lipid transport involved in lipid storage,defecation,regulation of cellular pH,positive regulation of striated muscle contraction,regulation of intracellular pH,potassium ion transmembrane transport,sodium ion import across plasma membrane,hydrogen ion transmembrane transport,positive regulation of intestinal lipid absorption
FZO_UV_12 / FZO_CTR_12	Q18198	Q18198	0.104143	0.104143	3.29086e-06	2.58938e-06	224	Q18198	C26B9.5	Uncharacterized protein	Q18198_CAEEL	10	7.48558	1.07486	FZO_UV_12	FZO_CTR_12	membrane raft	serine-type peptidase activity,dipeptidyl-peptidase activity	proteolysis
FZO_UV_12 / FZO_CTR_12	P90838	P90838	0.417289	0.417289	3.35426e-06	2.63648e-06	118	P90838	rtcb-1	tRNA-splicing ligase RtcB homolog	RTCB_CAEEL	8	33.5415	1.33542	FZO_UV_12	FZO_CTR_12	nucleus,nuclear envelope,cytoplasm,endoplasmic reticulum membrane,tRNA-splicing ligase complex	RNA ligase (ATP) activity,ATP binding,metal ion binding	tRNA exon ligation utilizing 2',3' cyclic phosphate of 5'-exon as source of linkage phosphate,germ cell development,mRNA splicing via endonucleolytic cleavage and ligation involved in unfolded protein response,vulval development
FZO_UV_12 / FZO_CTR_12	Q22618	Q22618	0.214236	0.214236	3.35548e-06	2.63733e-06	153	Q22618	adr-2	Probable double-stranded RNA-specific adenosine deaminase	ADR2_CAEEL	10	16.009	1.16009	FZO_UV_12	FZO_CTR_12	nucleus,cytoplasm	RNA binding,double-stranded RNA adenosine deaminase activity,metal ion binding	adenosine to inosine editing,mRNA processing,determination of adult lifespan,positive regulation of chemotaxis
FZO_UV_12 / FZO_CTR_12	Q20027	Q20027	-0.451489	0.451489	3.36144e-06	2.64173e-06	48	Q20027	F35C8.5	Cholesterol 25-hydroxylase-like protein	C25HL_CAEEL	3	-26.8712	0.731288	FZO_UV_12	FZO_CTR_12	endoplasmic reticulum membrane,integral component of membrane	iron ion binding,oxidoreductase activity	lipid metabolic process,sterol biosynthetic process,oxidation-reduction process
FZO_UV_12 / FZO_CTR_12	Q19393	Q19393	0.0770074	0.0770074	3.38214e-06	2.65703e-06	100	Q19393	CELE_F13D12.5	Uncharacterized protein	Q19393_CAEEL	8	5.48278	1.05483	FZO_UV_12	FZO_CTR_12	integral component of membrane
FZO_UV_12 / FZO_CTR_12	H9G2Y7;P34885	H9G2Y7;P34885	0.250032	0.250032	3.48275e-06	2.73217e-06	68	H9G2Y7;P34885	pkc-1	Protein kinase C;Protein kinase C-like 1B	H9G2Y7_CAEEL;KPC1B_CAEEL	4	18.9234	1.18923	FZO_UV_12	FZO_CTR_12	;intracellular,cell,cytoplasm,cytoskeleton,membrane,presynapse	;protein serine/threonine kinase activity,protein kinase C activity,ATP binding,metal ion binding	;MAPK cascade,protein phosphorylation,chemotaxis,neuropeptide signaling pathway,neurotransmitter secretion,sensory perception of chemical stimulus,chemosensory behavior,associative learning,synaptic vesicle exocytosis,peptidyl-serine phosphorylation,regulation of locomotion,dauer larval development,insulin-like growth factor receptor signaling pathway,sensory processing,regulation of chemotaxis,positive regulation of positive chemotaxis,sensory perception of touch,response to salt,dense core granule exocytosis,negative regulation of response to drug
FZO_UV_12 / FZO_CTR_12	Q19000	Q19000	-0.184852	0.184852	3.58321e-06	2.80643e-06	73	Q19000	gbh-1	Probable gamma-butyrobetaine dioxygenase	BODG_CAEEL	6	-12.0261	0.879739	FZO_UV_12	FZO_CTR_12		iron ion binding,gamma-butyrobetaine dioxygenase activity	carnitine biosynthetic process,oxidation-reduction process
FZO_UV_12 / FZO_CTR_12	Q18743	Q18743	-1.25719	1.25719	3.60431e-06	2.82192e-06	20	Q18743	C50F4.8	Uncharacterized protein	Q18743_CAEEL	2	-58.1641	0.418359	FZO_UV_12	FZO_CTR_12			defense response to Gram-positive bacterium
FZO_UV_12 / FZO_CTR_12	Q18610	Q18610	-0.421263	0.421263	3.65752e-06	2.86105e-06	16	Q18610	abhd-3.2	Protein abhd-3.2	ABDH3_CAEEL	2	-25.323	0.74677	FZO_UV_12	FZO_CTR_12		lipase activity,carboxylic ester hydrolase activity	cellular lipid metabolic process
FZO_UV_12 / FZO_CTR_12	Q95ZJ1	Q95ZJ1	-0.183335	0.183335	3.67158e-06	2.8715e-06	169	Q95ZJ1	gly-5	Polypeptide N-acetylgalactosaminyltransferase 5	GALT5_CAEEL	11	-11.9335	0.880665	FZO_UV_12	FZO_CTR_12	Golgi membrane,integral component of membrane	polypeptide N-acetylgalactosaminyltransferase activity,carbohydrate binding,metal ion binding	protein O-linked glycosylation via threonine
FZO_UV_12 / FZO_CTR_12	Q21736	Q21736	-0.36922	0.36922	3.67661e-06	2.87513e-06	106	Q21736	CELE_R05D11.4	Uncharacterized protein	Q21736_CAEEL	8	-22.5799	0.774201	FZO_UV_12	FZO_CTR_12	nucleolus,cytoplasm	nucleic acid binding,ATP-dependent RNA helicase activity,ATP binding	rRNA processing,RNA secondary structure unwinding
FZO_UV_12 / FZO_CTR_12	P49029	P49029	0.160112	0.160112	3.72742e-06	2.91276e-06	238	P49029	mag-1	Protein mago nashi homolog	MGN_CAEEL	11	11.7374	1.11737	FZO_UV_12	FZO_CTR_12	exon-exon junction complex,catalytic step 2 spliceosome		multicellular organism development,RNA splicing,oogenesis
FZO_UV_12 / FZO_CTR_12	O01971	O01971	0.429489	0.429489	3.73024e-06	2.91482e-06	105	O01971	emr-1	Emerin homolog 1	EMR1_CAEEL	7	34.6757	1.34676	FZO_UV_12	FZO_CTR_12	nuclear envelope,integral component of nuclear inner membrane	lamin binding	mitotic cytokinesis,chromosome segregation,response to X-ray
FZO_UV_12 / FZO_CTR_12	Q21523	Q21523	-0.110967	0.110967	3.7594e-06	2.93637e-06	132	Q21523	lact-4	Beta-LACTamase domain containing	Q21523_CAEEL	9	-7.40331	0.925967	FZO_UV_12	FZO_CTR_12
FZO_UV_12 / FZO_CTR_12	Q9TW65;V6CJD7;V6CLR8;V6CLV8	Q9TW65;V6CJD7;V6CLR8;V6CLV8	2.01476	2.01476	3.78876e-06	2.95782e-06	68	Q9TW65;V6CJD7;V6CLR8;V6CLV8	dys-1	Dystrophin-1;DYStrophin related;DYStrophin related;DYStrophin related	DMD_CAEEL;V6CJD7_CAEEL;V6CLR8_CAEEL;V6CLV8_CAEEL	6	304.115	4.04115	FZO_UV_12	FZO_CTR_12	cytoskeleton,dystrophin-associated glycoprotein complex,dystrobrevin complex,sarcolemma,striated muscle dense body;;;	nucleic acid binding,actin binding,acetylcholine transmembrane transporter activity,protein binding,zinc ion binding;;;	drug transmembrane transport,synaptic transmission, cholinergic,locomotory behavior,acetylcholine transport,positive regulation of synaptic transmission, cholinergic,positive regulation of locomotion,forward locomotion,sarcomere organization,muscle cell cellular homeostasis,ammonium transmembrane transport;;;
FZO_UV_12 / FZO_CTR_12	P91198	P91198	0.219799	0.219799	3.79083e-06	2.95934e-06	136	P91198	ppfr-2	Protein Phosphatase Four Regulatory subunit	P91198_CAEEL	9	16.4571	1.16457	FZO_UV_12	FZO_CTR_12	protein phosphatase 4 complex	protein phosphatase regulator activity	regulation of phosphoprotein phosphatase activity
FZO_UV_12 / FZO_CTR_12	Q17968	Q17968	0.246468	0.246468	3.84336e-06	2.9981e-06	19	Q17968	nrde-1	Uncharacterized protein	Q17968_CAEEL	3	18.63	1.1863	FZO_UV_12	FZO_CTR_12	nucleus		RNA interference
FZO_UV_12 / FZO_CTR_12	O76835	O76835	0.343646	0.343646	3.84827e-06	3.00161e-06	32	O76835	esyt-2	Extended SYnapTotagmin homolog	O76835_CAEEL	3	26.896	1.26896	FZO_UV_12	FZO_CTR_12	integral component of membrane	lipid binding	lipid transport,Requires Ontology
FZO_UV_12 / FZO_CTR_12	Q17447	Q17447	0.218923	0.218923	3.91348e-06	3.04961e-06	100	Q17447	faah-2	Fatty Acid Amide Hydrolase homolog	Q17447_CAEEL	7	16.3864	1.16386	FZO_UV_12	FZO_CTR_12		amidase activity
FZO_UV_12 / FZO_CTR_12	Q9XUR6	Q9XUR6	0.737499	0.737499	3.92554e-06	3.05852e-06	48	Q9XUR6	CELE_T05E12.3	Uncharacterized protein	Q9XUR6_CAEEL	4	66.7283	1.66728	FZO_UV_12	FZO_CTR_12			protein homooligomerization
FZO_UV_12 / FZO_CTR_12	D1MN80;Q20184	D1MN80;Q20184	0.116774	0.116774	3.96832e-06	3.08963e-06	204	D1MN80;Q20184	ech-2	Enoyl-CoA Hydratase	D1MN80_CAEEL;Q20184_CAEEL	8	8.43074	1.08431	FZO_UV_12	FZO_CTR_12	;	catalytic activity;	metabolic process;
FZO_UV_12 / FZO_CTR_12	Q09496	Q09496	-0.125517	0.125517	3.9988e-06	3.11185e-06	60	Q09496	pph-6	Putative serine/threonine-protein phosphatase pph-6	PPH6_CAEEL	4	-8.33247	0.916675	FZO_UV_12	FZO_CTR_12	astral microtubule,cytoplasm,cell cortex	phosphoprotein phosphatase activity,metal ion binding	protein dephosphorylation,first cell cycle pseudocleavage,cortical actin cytoskeleton organization,establishment of mitotic spindle localization
FZO_UV_12 / FZO_CTR_12	A0A0T7CIX3	A0A0T7CIX3	-0.217838	0.217838	4.03792e-06	3.14084e-06	178	A0A0T7CIX3	sago-1	Piwi-like protein	A0A0T7CIX3_CAEEL	14	-14.0147	0.859853	FZO_UV_12	FZO_CTR_12		nucleic acid binding	gene silencing by RNA
FZO_UV_12 / FZO_CTR_12	H2L265;H2L266;Q7JMS4	H2L265;H2L266;Q7JMS4	-0.272268	0.272268	4.04144e-06	3.14343e-06	32	H2L265;H2L266;Q7JMS4	cyld-1	CYLinDromatosis (Human disease gene) homolog	H2L265_CAEEL;H2L266_CAEEL;Q7JMS4_CAEEL	2	-17.1983	0.828017	FZO_UV_12	FZO_CTR_12	;;cytosol	;;thiol-dependent ubiquitin-specific protease activity,structural constituent of ribosome	;;protein K63-linked deubiquitination,cytoplasmic translation
FZO_UV_12 / FZO_CTR_12	Q9NAI7	Q9NAI7	-0.283252	0.283252	4.04245e-06	3.14412e-06	48	Q9NAI7	CELE_Y38E10A.24	Uncharacterized protein	Q9NAI7_CAEEL	2	-17.8263	0.821737	FZO_UV_12	FZO_CTR_12
FZO_UV_12 / FZO_CTR_12	O17695	O17695	-0.112478	0.112478	4.04671e-06	3.14728e-06	334	O17695	hda-1	Histone deacetylase 1	HDA1_CAEEL	19	-7.50019	0.924998	FZO_UV_12	FZO_CTR_12	histone deacetylase complex,nucleus,cytoplasm,NuRD complex,germ cell nucleus	RNA polymerase II repressing transcription factor binding,histone deacetylase activity,protein binding,NAD-dependent histone deacetylase activity (H3-K14 specific),transcription corepressor activity	negative regulation of transcription from RNA polymerase II promoter,transcription, DNA-templated,gonad development,embryo development ending in birth or egg hatching,histone deacetylation,cell differentiation,regulation of cell migration,negative regulation of vulval development,nematode male tail tip morphogenesis,regulation of cell differentiation,negative regulation of Notch signaling pathway,positive regulation of transcription from RNA polymerase II promoter,negative regulation of Ras protein signal transduction,embryonic digestive tract morphogenesis,histone H3 deacetylation,negative regulation of stress response to copper ion
FZO_UV_12 / FZO_CTR_12	A9D649;H2KYJ0	A9D649;H2KYJ0	0.350715	0.350715	4.14427e-06	3.21905e-06	40	A9D649;H2KYJ0	sut-1	SUppressor of Tau pathology	A9D649_CAEEL;H2KYJ0_CAEEL	2	27.5193	1.27519	FZO_UV_12	FZO_CTR_12	nucleus,cytoplasm;	protein binding;	;
FZO_UV_12 / FZO_CTR_12	P39055	P39055	0.314708	0.314708	4.14848e-06	3.2221e-06	568	P39055	dyn-1	Dynamin	DYN1_CAEEL	29	24.376	1.24376	FZO_UV_12	FZO_CTR_12	phagocytic cup,spindle microtubule,axon,midbody,phagocytic vesicle membrane,pseudopodium,cytoplasmic vesicle,mitochondrial membrane,cleavage furrow,apical part of cell,synapse,phagocytic vesicle,presynaptic active zone,periciliary membrane compartment	GTPase activity,protein binding,GTP binding,microtubule binding	mitochondrial fission,dynamin family protein polymerization involved in mitochondrial fission,endocytosis,receptor-mediated endocytosis,embryo development ending in birth or egg hatching,positive regulation of necrotic cell death,locomotion,membrane fusion,phagosome maturation involved in apoptotic cell clearance
FZO_UV_12 / FZO_CTR_12	G5EFF9;G5EG28	G5EFF9;G5EG28	-0.144857	0.144857	4.15766e-06	3.22885e-06	132	G5EFF9;G5EG28	CELE_F11A3.2	Uncharacterized protein	G5EFF9_CAEEL;G5EG28_CAEEL	7	-9.55307	0.904469	FZO_UV_12	FZO_CTR_12	cytoplasm;	translation initiation factor activity;	translation,translational initiation,response to oxidative stress,determination of adult lifespan,response to heat,lipid storage;
FZO_UV_12 / FZO_CTR_12	Q17758	Q17758	1.00138	1.00138	4.35494e-06	3.37366e-06	43	Q17758	pept-2	Peptide transporter family 2	PEPT2_CAEEL	3	100.192	2.00192	FZO_UV_12	FZO_CTR_12	integral component of membrane	oligopeptide transmembrane transporter activity	protein transport,oligopeptide transmembrane transport
FZO_UV_12 / FZO_CTR_12	G5EEH9	G5EEH9	0.141709	0.141709	4.41194e-06	3.41531e-06	626	G5EEH9	npp-10	Nuclear pore complex protein Nup98-Nup96	NUP98_CAEEL	38	10.3211	1.10321	FZO_UV_12	FZO_CTR_12	kinetochore,nuclear envelope,nuclear pore,cytoplasm,nuclear membrane,P granule,nuclear pore cytoplasmic filaments	RNA binding,nucleocytoplasmic transporter activity,nuclear localization sequence binding,serine-type peptidase activity,structural constituent of nuclear pore	posttranscriptional tethering of RNA polymerase II gene DNA at nuclear periphery,RNA export from nucleus,proteolysis,protein import into nucleus,nucleus organization,embryo development ending in birth or egg hatching,protein transport,P granule organization,nuclear pore distribution,telomere tethering at nuclear periphery,protein localization to kinetochore,mRNA transport,cell division,protein localization to nuclear envelope,mitotic chromosome centromere condensation
FZO_UV_12 / FZO_CTR_12	Q23621	Q23621	0.345126	0.345126	4.48449e-06	3.46749e-06	1265	Q23621	gdh-1	Glutamate dehydrogenase	Q23621_CAEEL	40	27.0262	1.27026	FZO_UV_12	FZO_CTR_12		oxidoreductase activity, acting on the CH-NH2 group of donors, NAD or NADP as acceptor	cellular amino acid metabolic process,oxidation-reduction process
FZO_UV_12 / FZO_CTR_12	Q9N4L8	Q9N4L8	-0.124101	0.124101	4.50696e-06	3.48383e-06	366	Q9N4L8	lpd-5	LiPid Depleted	Q9N4L8_CAEEL	16	-8.24243	0.917576	FZO_UV_12	FZO_CTR_12	mitochondrial respiratory chain complex I	oxidoreductase activity, acting on NAD(P)H	mitochondrial electron transport, NADH to ubiquinone,lipid storage
FZO_UV_12 / FZO_CTR_12	H2L044	H2L044	0.659873	0.659873	4.61956e-06	3.56564e-06	48	H2L044	pqn-52	Prion-like-(Q/N-rich)-domain-bearing protein	H2L044_CAEEL	3	57.9944	1.57994	FZO_UV_12	FZO_CTR_12
FZO_UV_12 / FZO_CTR_12	O44730	O44730	0.26648	0.26648	4.64467e-06	3.58407e-06	80	O44730	zig-7	2 (Zwei) IG domain protein	O44730_CAEEL	4	20.2869	1.20287	FZO_UV_12	FZO_CTR_12	extracellular region
FZO_UV_12 / FZO_CTR_12	Q09365	Q09365	0.238119	0.238119	4.64576e-06	3.58487e-06	65	Q09365	ZK1320.3	Uncharacterized protein ZK1320.3	YS23_CAEEL	3	17.9454	1.17945	FZO_UV_12	FZO_CTR_12
FZO_UV_12 / FZO_CTR_12	Q7YX52	Q7YX52	-0.174274	0.174274	4.64705e-06	3.58569e-06	96	Q7YX52	mrpl-53	Mitochondrial Ribosomal Protein, Large	Q7YX52_CAEEL	4	-11.3787	0.886213	FZO_UV_12	FZO_CTR_12	ribosome
FZO_UV_12 / FZO_CTR_12	Q95XC4	Q95XC4	-0.474487	0.474487	4.74137e-06	3.65389e-06	25	Q95XC4	Y92H12BL.5	Uncharacterized protein	Q95XC4_CAEEL	2	-28.0277	0.719723	FZO_UV_12	FZO_CTR_12	nucleus,cytoplasm	endopolyphosphatase activity,diphosphoinositol-polyphosphate diphosphatase activity,bis(5'-adenosyl)-hexaphosphatase activity,bis(5'-adenosyl)-pentaphosphatase activity,m7G(5')pppN diphosphatase activity	diphosphoinositol polyphosphate metabolic process,diadenosine pentaphosphate catabolic process,diadenosine hexaphosphate catabolic process,adenosine 5'-(hexahydrogen pentaphosphate) catabolic process
FZO_UV_12 / FZO_CTR_12	Q7YTK7	Q7YTK7	-0.514967	0.514967	4.82865e-06	3.71751e-06	72	Q7YTK7	CELE_T09A5.15	Uncharacterized protein	Q7YTK7_CAEEL	4	-30.0191	0.699809	FZO_UV_12	FZO_CTR_12	integral component of membrane
FZO_UV_12 / FZO_CTR_12	Q07292;V6CJK3;V6CKR7;V6CM34;V6CM38	Q07292;V6CJK3;V6CKR7;V6CM34;V6CM38	-0.378243	0.378243	4.83965e-06	3.72547e-06	16	Q07292;V6CJK3;V6CKR7;V6CM34;V6CM38	lin-45	Raf homolog serine/threonine-protein kinase;Uncharacterized protein;Uncharacterized protein;Uncharacterized protein;Uncharacterized protein	KRAF1_CAEEL;V6CJK3_CAEEL;V6CKR7_CAEEL;V6CM34_CAEEL;V6CM38_CAEEL	2	-23.0626	0.769374	FZO_UV_12	FZO_CTR_12	intracellular;;;;	MAP kinase kinase kinase activity,ATP binding,Ras GTPase binding,mitogen-activated protein kinase kinase binding,metal ion binding;;;;	reproduction,MAPK cascade,activation of MAPKK activity,cell fate specification,nematode larval development,Ras protein signal transduction,negative regulation of signal transduction,vulval development,negative regulation of apoptotic process,oogenesis,defense response to Gram-positive bacterium,meiotic cell cycle,positive regulation of ERK1 and ERK2 cascade;;;;
FZO_UV_12 / FZO_CTR_12	H2KYR1	H2KYR1	-0.206479	0.206479	4.86812e-06	3.74624e-06	414	H2KYR1	vig-1	VIG (Drosophila Vasa Intronic Gene) ortholog	H2KYR1_CAEEL	20	-13.335	0.86665	FZO_UV_12	FZO_CTR_12	RISC complex
FZO_UV_12 / FZO_CTR_12	Q21241	Q21241	0.624988	0.624988	4.88858e-06	3.76095e-06	62	Q21241	CELE_K05F1.5	Uncharacterized protein	Q21241_CAEEL	5	54.2198	1.5422	FZO_UV_12	FZO_CTR_12
FZO_UV_12 / FZO_CTR_12	H2KZI9;Q18930	H2KZI9;Q18930	0.233433	0.233433	4.90929e-06	3.77595e-06	32	H2KZI9;Q18930	aka-1	A Kinase Anchor protein	H2KZI9_CAEEL;Q18930_CAEEL	2	17.5629	1.17563	FZO_UV_12	FZO_CTR_12	;	kinase activity,phosphatidylinositol-3-phosphate binding,metal ion binding;	phosphorylation;
FZO_UV_12 / FZO_CTR_12	Q19253;Q8MQ82	Q19253;Q8MQ82	0.0796046	0.0796046	4.9278e-06	3.7893e-06	64	Q19253;Q8MQ82	toca-1	TOCA (Transducer Of Cdc42-dependent Actin assembly) homolog	Q19253_CAEEL;Q8MQ82_CAEEL	4	5.67283	1.05673	FZO_UV_12	FZO_CTR_12	plasma membrane,cell-cell junction,basolateral plasma membrane,apical plasma membrane,perinuclear region of cytoplasm,recycling endosome,intracellular vesicle;	protein binding;	endocytosis,regulation of actin cytoskeleton organization,embryonic ectodermal digestive tract morphogenesis,positive regulation of oviposition,negative regulation of protein localization to cell-cell adherens junction,positive regulation of clathrin-dependent endocytosis;
FZO_UV_12 / FZO_CTR_12	G5EDL4	G5EDL4	0.428573	0.428573	4.94162e-06	3.79936e-06	32	G5EDL4	CELE_R05H10.3	Uncharacterized protein	G5EDL4_CAEEL	2	34.5902	1.3459	FZO_UV_12	FZO_CTR_12
FZO_UV_12 / FZO_CTR_12	G5EE42	G5EE42	-0.108481	0.108481	4.96603e-06	3.81697e-06	84	G5EE42	CELE_ZK1098.11	Uncharacterized protein	G5EE42_CAEEL	5	-7.24359	0.927564	FZO_UV_12	FZO_CTR_12
FZO_UV_12 / FZO_CTR_12	G5EF90	G5EF90	0.698672	0.698672	4.98456e-06	3.82989e-06	72	G5EF90	CELE_K01D12.15	Uncharacterized protein	G5EF90_CAEEL	4	62.301	1.62301	FZO_UV_12	FZO_CTR_12
FZO_UV_12 / FZO_CTR_12	P34385	P34385	-0.365855	0.365855	5.0055e-06	3.84431e-06	550	P34385	F02A9.4	Probable methylcrotonoyl-CoA carboxylase beta chain, mitochondrial	MCCB_CAEEL	25	-22.3991	0.776009	FZO_UV_12	FZO_CTR_12	cytoplasm,mitochondrial matrix	methylcrotonoyl-CoA carboxylase activity,ATP binding	leucine catabolic process
FZO_UV_12 / FZO_CTR_12	G5EFX8	G5EFX8	-0.0593863	0.0593863	5.07562e-06	3.89464e-06	390	G5EFX8	ntl-3	NOT-Like (Yeast CCR4/NOT complex component)	G5EFX8_CAEEL	23	-4.03278	0.959672	FZO_UV_12	FZO_CTR_12	cytoplasmic mRNA processing body,nucleus,CCR4-NOT core complex	protein binding	nuclear-transcribed mRNA catabolic process, deadenylation-dependent decay,regulation of transcription, DNA-templated,negative regulation of translation
FZO_UV_12 / FZO_CTR_12	Q27488	Q27488	0.445351	0.445351	5.14466e-06	3.94487e-06	214	Q27488	pas-2	Proteasome subunit alpha type-2	PSA2_CAEEL	8	36.1645	1.36165	FZO_UV_12	FZO_CTR_12	nucleus,cytoplasm,proteasome core complex, alpha-subunit complex	threonine-type endopeptidase activity,protein binding,identical protein binding	ubiquitin-dependent protein catabolic process
FZO_UV_12 / FZO_CTR_12	P10771	P10771	0.530615	0.530615	5.25432e-06	4.02366e-06	114	P10771	his-24	Histone H1.1	H11_CAEEL	5	44.4545	1.44454	FZO_UV_12	FZO_CTR_12	nuclear chromosome, telomeric region,nucleosome,nucleus,cytoplasm	DNA binding	nucleosome assembly
FZO_UV_12 / FZO_CTR_12	A0A078BTL9;Q9NA34	A0A078BTL9;Q9NA34	-0.361683	0.361683	5.261e-06	4.02846e-06	30	A0A078BTL9;Q9NA34	ntl-11	NOT-Like (Yeast CCR4/NOT complex component)	A0A078BTL9_CAEEL;Q9NA34_CAEEL	3	-22.1744	0.778256	FZO_UV_12	FZO_CTR_12	;CCR4-NOT complex	;	;
FZO_UV_12 / FZO_CTR_12	Q22037	Q22037	0.315767	0.315767	5.27596e-06	4.03936e-06	413	Q22037	hrp-1	Heterogeneous nuclear ribonucleoprotein A1	ROA1_CAEEL	16	24.4673	1.24467	FZO_UV_12	FZO_CTR_12	chromosome, telomeric region,nucleus,intracellular ribonucleoprotein complex	RNA binding	mRNA splicing, via spliceosome,hemidesmosome assembly
FZO_UV_12 / FZO_CTR_12	H2KZQ8;H2KZQ9;Q95ZV3	H2KZQ8;H2KZQ9;Q95ZV3	0.0950028	0.0950028	5.43001e-06	4.14946e-06	188	H2KZQ8;H2KZQ9;Q95ZV3	CELE_F13B9.1	Uncharacterized protein	H2KZQ8_CAEEL;H2KZQ9_CAEEL;Q95ZV3_CAEEL	18	6.80675	1.06807	FZO_UV_12	FZO_CTR_12	Golgi membrane,endoplasmic reticulum;;	;;	protein transport,COPII vesicle coating;;
FZO_UV_12 / FZO_CTR_12	O17919	O17919	0.461781	0.461781	5.45149e-06	4.16481e-06	463	O17919	K01G5.5	Putative H/ACA ribonucleoprotein complex subunit 4	DKC1_CAEEL	24	37.7241	1.37724	FZO_UV_12	FZO_CTR_12	box H/ACA snoRNP complex	RNA binding,pseudouridine synthase activity	box H/ACA snoRNA 3'-end processing,rRNA pseudouridine synthesis,snRNA pseudouridine synthesis,mRNA pseudouridine synthesis
FZO_UV_12 / FZO_CTR_12	C6KRL2	C6KRL2	-0.446638	0.446638	5.66064e-06	4.31468e-06	64	C6KRL2	CELE_F23D12.11	Uncharacterized protein	C6KRL2_CAEEL	4	-26.6249	0.733751	FZO_UV_12	FZO_CTR_12
FZO_UV_12 / FZO_CTR_12	Q9XW10	Q9XW10	-0.738988	0.738988	5.75402e-06	4.38132e-06	115	Q9XW10	pad-1	Protein pad-1	PAD1_CAEEL	11	-40.084	0.59916	FZO_UV_12	FZO_CTR_12	endosome,trans-Golgi network,cytosol		Golgi to endosome transport,multicellular organism development,protein transport
FZO_UV_12 / FZO_CTR_12	P34383	P34383	0.513803	0.513803	5.79295e-06	4.40912e-06	576	P34383	far-2	Fatty-acid and retinol-binding protein 2	FAR2_CAEEL	19	42.7809	1.42781	FZO_UV_12	FZO_CTR_12	extracellular region	fatty acid binding,retinol binding
FZO_UV_12 / FZO_CTR_12	P43508	P43508	0.434751	0.434751	5.80343e-06	4.41679e-06	150	P43508	cpr-4	Cathepsin B-like cysteine proteinase 4	CPR4_CAEEL	6	35.1678	1.35168	FZO_UV_12	FZO_CTR_12	extracellular region,extracellular space,lysosome	cysteine-type endopeptidase activity	cellular response to UV,proteolysis involved in cellular protein catabolic process,cellular response to gamma radiation
FZO_UV_12 / FZO_CTR_12	O02327	O02327	-0.0240845	0.0240845	5.80957e-06	4.42103e-06	113	O02327	T23D8.3	Protein LTV1 homolog	LTV1_CAEEL	8	-1.65555	0.983444	FZO_UV_12	FZO_CTR_12	nucleus,preribosome, small subunit precursor,late endosome membrane,EGO complex		ribosomal small subunit export from nucleus,ribosomal small subunit biogenesis
FZO_UV_12 / FZO_CTR_12	Q17770	Q17770	0.288576	0.288576	5.84705e-06	4.44804e-06	1066	Q17770	pdi-2	Protein disulfide-isomerase 2	PDI2_CAEEL	38	22.1434	1.22143	FZO_UV_12	FZO_CTR_12	endoplasmic reticulum,endoplasmic reticulum lumen,procollagen-proline 4-dioxygenase complex	protein disulfide isomerase activity,protein-glutamine gamma-glutamyltransferase activity,peptidyl-proline 4-dioxygenase activity	protein folding,peptidyl-proline hydroxylation to 4-hydroxy-L-proline,endoplasmic reticulum unfolded protein response,macromolecule modification,cell redox homeostasis,oxidation-reduction process,protein deglutathionylation,regulation of oxidative stress-induced intrinsic apoptotic signaling pathway
FZO_UV_12 / FZO_CTR_12	O45279	O45279	0.10368	0.10368	5.88138e-06	4.47233e-06	118	O45279	C30H6.7	Uncharacterized protein	O45279_CAEEL	7	7.4511	1.07451	FZO_UV_12	FZO_CTR_12		transferase activity, transferring acyl groups	metabolic process
FZO_UV_12 / FZO_CTR_12	O17636	O17636	0.0478308	0.0478308	5.91466e-06	4.49597e-06	80	O17636	ethe-1	ETHE1 (Human ETHylmalonic Encephalopathy) homolog	O17636_CAEEL	5	3.37095	1.03371	FZO_UV_12	FZO_CTR_12
FZO_UV_12 / FZO_CTR_12	A3QM98	A3QM98	0.388846	0.388846	5.96463e-06	4.53144e-06	57	A3QM98	col-138	COLlagen	A3QM98_CAEEL	3	30.9346	1.30935	FZO_UV_12	FZO_CTR_12	collagen trimer,integral component of membrane	structural constituent of cuticle
FZO_UV_12 / FZO_CTR_12	Q09526	Q09526	0.480228	0.480228	5.96716e-06	4.53327e-06	64	Q09526	E02H1.5	Uncharacterized protein E02H1.5	YQN5_CAEEL	4	39.4964	1.39496	FZO_UV_12	FZO_CTR_12
FZO_UV_12 / FZO_CTR_12	Q9N4S0	Q9N4S0	-0.0902313	0.0902313	6.07834e-06	4.61307e-06	77	Q9N4S0	CELE_Y53G8B.1	Uncharacterized protein	Q9N4S0_CAEEL	6	-6.06278	0.939372	FZO_UV_12	FZO_CTR_12	cytoplasm	catalytic activity	aromatic amino acid family metabolic process
FZO_UV_12 / FZO_CTR_12	H2KYP1	H2KYP1	0.278676	0.278676	6.14651e-06	4.662e-06	152	H2KYP1	lntl-1	LIN-24 (Twenty-four) Like	H2KYP1_CAEEL	10	21.3081	1.21308	FZO_UV_12	FZO_CTR_12		protein binding
FZO_UV_12 / FZO_CTR_12	Q7YTI4	Q7YTI4	-0.132444	0.132444	6.20878e-06	4.70635e-06	51	Q7YTI4	CELE_Y57G11C.43	Uncharacterized protein	Q7YTI4_CAEEL	5	-8.7715	0.912285	FZO_UV_12	FZO_CTR_12
FZO_UV_12 / FZO_CTR_12	Q10020	Q10020	0.596961	0.596961	6.53578e-06	4.93936e-06	118	Q10020	T28D9.1	Uncharacterized protein T28D9.1	YSX1_CAEEL	5	51.2527	1.51253	FZO_UV_12	FZO_CTR_12
FZO_UV_12 / FZO_CTR_12	Q05036	Q05036	-0.0908144	0.0908144	6.56174e-06	4.95798e-06	1289	Q05036	C30C11.4	Uncharacterized protein C30C11.4	YLA4_CAEEL	52	-6.10075	0.938993	FZO_UV_12	FZO_CTR_12		ATP binding	determination of adult lifespan,response to topologically incorrect protein
FZO_UV_12 / FZO_CTR_12	Q86S66	Q86S66	0.085004	0.085004	6.57776e-06	4.96893e-06	416	Q86S66	icd-2	Nascent polypeptide-associated complex subunit alpha	NACA_CAEEL	11	6.06907	1.06069	FZO_UV_12	FZO_CTR_12	nascent polypeptide-associated complex	protein binding	protein transport
FZO_UV_12 / FZO_CTR_12	Q9BL64	Q9BL64	-0.233706	0.233706	6.78078e-06	5.1129e-06	169	Q9BL64	CELE_Y54H5A.2	Uncharacterized protein	Q9BL64_CAEEL	10	-14.9552	0.850448	FZO_UV_12	FZO_CTR_12
FZO_UV_12 / FZO_CTR_12	O61749	O61749	0.0980111	0.0980111	6.84884e-06	5.16023e-06	116	O61749	F37F2.2	Probable signal recognition particle 19 kDa protein	SRP19_CAEEL	6	7.0297	1.0703	FZO_UV_12	FZO_CTR_12	signal recognition particle, endoplasmic reticulum targeting	7S RNA binding	SRP-dependent cotranslational protein targeting to membrane, translocation,SRP-dependent cotranslational protein targeting to membrane, signal sequence recognition
FZO_UV_12 / FZO_CTR_12	Q04907	Q04907	-0.00936841	0.00936841	7.09643e-06	5.33504e-06	72	Q04907	mrpl-32	Probable 39S ribosomal protein L32, mitochondrial	RM32_CAEEL	3	-0.647265	0.993527	FZO_UV_12	FZO_CTR_12	mitochondrial inner membrane,mitochondrial large ribosomal subunit	structural constituent of ribosome	translation
FZO_UV_12 / FZO_CTR_12	Q22038	Q22038	0.611932	0.611932	7.11204e-06	5.34601e-06	156	Q22038	rho-1	Ras-like GTP-binding protein rhoA	RHO1_CAEEL	9	52.8304	1.5283	FZO_UV_12	FZO_CTR_12	cytoskeleton,plasma membrane,cell cortex,cleavage furrow	GTPase activity,protein binding,GTP binding,protein kinase binding,GTPase activating protein binding	actomyosin contractile ring assembly,small GTPase mediated signal transduction,multicellular organism development,positive regulation of acetylcholine secretion, neurotransmission,skeletal muscle myosin thick filament assembly,myosin filament assembly,regulation of actin filament-based process,positive regulation of locomotion
FZO_UV_12 / FZO_CTR_12	Q965N4	Q965N4	0.523516	0.523516	7.35762e-06	5.52051e-06	120	Q965N4	chin-1	CHImaeriN (Rac-GTPase-activating protein) homolog	Q965N4_CAEEL	8	43.7454	1.43745	FZO_UV_12	FZO_CTR_12	cell cortex	GTPase activator activity,metal ion binding	protein localization,intracellular signal transduction,regulation of GTPase activity,positive regulation of GTPase activity,regulation of small GTPase mediated signal transduction
FZO_UV_12 / FZO_CTR_12	Q09390	Q09390	0.162039	0.162039	7.46078e-06	5.59367e-06	190	Q09390	hmg-1.2	High mobility group protein 1.2	HMG12_CAEEL	10	11.8868	1.11887	FZO_UV_12	FZO_CTR_12	nucleus	protein binding,transcription regulatory region DNA binding	cell fate specification,gonad development,Wnt signaling pathway,vulval development,positive regulation of transcription from RNA polymerase II promoter
FZO_UV_12 / FZO_CTR_12	H2L0D0;H2L0D1;Q8MXF3	H2L0D0;H2L0D1;Q8MXF3	-1.17844	1.17844	7.50373e-06	5.62387e-06	40	H2L0D0;H2L0D1;Q8MXF3	CELE_H28G03.1	Uncharacterized protein	H2L0D0_CAEEL;H2L0D1_CAEEL;Q8MXF3_CAEEL	3	-55.8172	0.441828	FZO_UV_12	FZO_CTR_12	;;	RNA binding;;	;;
FZO_UV_12 / FZO_CTR_12	O17271	O17271	0.452265	0.452265	7.52529e-06	5.63949e-06	108	O17271	heh-1	Putative protein heh-1	HEH1_CAEEL	4	36.8186	1.36819	FZO_UV_12	FZO_CTR_12	extracellular region,intracellular		intracellular cholesterol transport
FZO_UV_12 / FZO_CTR_12	H2KZB7;O61862	H2KZB7;O61862	-0.559149	0.559149	7.52947e-06	5.64235e-06	124	H2KZB7;O61862	CELE_M01B12.4	Uncharacterized protein	H2KZB7_CAEEL;O61862_CAEEL	9	-32.1298	0.678702	FZO_UV_12	FZO_CTR_12	;	;	;
FZO_UV_12 / FZO_CTR_12	G4SRU7;Q965X3	G4SRU7;Q965X3	0.0409818	0.0409818	7.54098e-06	5.65022e-06	145	G4SRU7;Q965X3	CELE_Y39A3CL.4	Uncharacterized protein	G4SRU7_CAEEL;Q965X3_CAEEL	13	2.88137	1.02881	FZO_UV_12	FZO_CTR_12	;	;	;
FZO_UV_12 / FZO_CTR_12	P90893	P90893	0.150519	0.150519	7.58884e-06	5.6839e-06	270	P90893	F56F10.1	Putative serine protease F56F10.1	YM9I_CAEEL	12	10.9969	1.10997	FZO_UV_12	FZO_CTR_12	membrane raft	serine-type peptidase activity,dipeptidyl-peptidase activity	proteolysis,innate immune response
FZO_UV_12 / FZO_CTR_12	Q10925	Q10925	0.383939	0.383939	7.59358e-06	5.68717e-06	56	Q10925	sid-3	Tyrosine-protein kinase sid-3	SID3_CAEEL	5	30.49	1.3049	FZO_UV_12	FZO_CTR_12	cytoplasm,extrinsic component of cytoplasmic side of plasma membrane	non-membrane spanning protein tyrosine kinase activity,receptor binding,ATP binding	transmembrane receptor protein tyrosine kinase signaling pathway,RNA interference,cell migration,cell differentiation,peptidyl-tyrosine autophosphorylation,regulation of cell proliferation,innate immune response
FZO_UV_12 / FZO_CTR_12	Q9NAA5	Q9NAA5	0.457608	0.457608	7.68079e-06	5.74847e-06	182	Q9NAA5	Y53F4B.13	Cap-specific mRNA (nucleoside-2'-O-)-methyltransferase 1	MTR1_CAEEL	13	37.3263	1.37326	FZO_UV_12	FZO_CTR_12	nucleus	nucleic acid binding,mRNA (nucleoside-2'-O-)-methyltransferase activity	7-methylguanosine mRNA capping,mRNA methylation,cap1 mRNA methylation
FZO_UV_12 / FZO_CTR_12	Q20430	Q20430	-0.363397	0.363397	7.70763e-06	5.76707e-06	86	Q20430	mrpl-14	Mitochondrial Ribosomal Protein, Large	Q20430_CAEEL	5	-22.2668	0.777332	FZO_UV_12	FZO_CTR_12
FZO_UV_12 / FZO_CTR_12	Q9GUG4	Q9GUG4	0.281353	0.281353	7.71819e-06	5.77442e-06	32	Q9GUG4	mif-4	MIF (Macrophage migration Inhibitory Factor) related	Q9GUG4_CAEEL	2	21.5334	1.21533	FZO_UV_12	FZO_CTR_12
FZO_UV_12 / FZO_CTR_12	O02266	O02266	-0.00261434	0.00261434	7.76592e-06	5.80817e-06	256	O02266	alh-7	ALdehyde deHydrogenase	O02266_CAEEL	14	-0.181048	0.99819	FZO_UV_12	FZO_CTR_12	mitochondrion	succinate-semialdehyde dehydrogenase (NAD+) activity,NAD binding	glutamate decarboxylation to succinate,gamma-aminobutyric acid catabolic process,oxidation-reduction process
FZO_UV_12 / FZO_CTR_12	O44952	O44952	-0.0462397	0.0462397	7.83604e-06	5.8577e-06	628	O44952	C34B2.6	Lon protease homolog, mitochondrial	LONM_CAEEL	38	-3.15427	0.968457	FZO_UV_12	FZO_CTR_12	mitochondrial matrix	DNA binding,ATP-dependent peptidase activity,serine-type endopeptidase activity,ATP binding	misfolded or incompletely synthesized protein catabolic process,mitochondrion organization,protein catabolic process
FZO_UV_12 / FZO_CTR_12	P91423	P91423	1.41581	1.41581	7.88194e-06	5.88998e-06	116	P91423	CELE_T03F1.11	Uncharacterized protein	P91423_CAEEL	5	166.809	2.66809	FZO_UV_12	FZO_CTR_12		calcium ion binding
FZO_UV_12 / FZO_CTR_12	P34576	P34576	-0.00797363	0.00797363	7.8868e-06	5.89339e-06	325	P34576	mua-3	Transmembrane cell adhesion receptor mua-3	MUA3_CAEEL	24	-0.551165	0.994488	FZO_UV_12	FZO_CTR_12	proteinaceous extracellular matrix,intermediate filament,plasma membrane,integral component of membrane,hemidesmosome	extracellular matrix structural constituent,calcium ion binding,collagen binding,intermediate filament binding	cell-matrix adhesion
FZO_UV_12 / FZO_CTR_12	Q19433	Q19433	0.438942	0.438942	7.88971e-06	5.89545e-06	324	Q19433	CELE_F13H8.2	Uncharacterized protein	Q19433_CAEEL	18	35.561	1.35561	FZO_UV_12	FZO_CTR_12	small-subunit processome,Pwp2p-containing subcomplex of 90S preribosome	snoRNA binding	maturation of SSU-rRNA
FZO_UV_12 / FZO_CTR_12	Q17963	Q17963	0.297064	0.297064	7.96195e-06	5.94579e-06	112	Q17963	wdr-5.1	WD repeat-containing protein wdr-5.1	WDR51_CAEEL	7	22.8642	1.22864	FZO_UV_12	FZO_CTR_12	nucleus,cytoplasm,MLL3/4 complex	RNA polymerase II transcription factor binding,molecular_function,protein binding	transcription, DNA-templated,regulation of transcription, DNA-templated,determination of adult lifespan,gene silencing by RNA,histone H3-K4 methylation,transdifferentiation
FZO_UV_12 / FZO_CTR_12	Q9U2S4	Q9U2S4	0.455727	0.455727	7.97529e-06	5.95496e-06	78	Q9U2S4	arf-6	ADP-Ribosylation Factor related	Q9U2S4_CAEEL	5	37.1474	1.37147	FZO_UV_12	FZO_CTR_12	endomembrane system,basolateral plasma membrane,recycling endosome membrane,cytoplasmic side of apical plasma membrane	GTP binding	small GTPase mediated signal transduction,negative regulation of 1-phosphatidyl-1D-myo-inositol 4,5-bisphosphate biosynthetic process,positive regulation of 1-phosphatidyl-1D-myo-inositol 4,5-bisphosphate biosynthetic process,Requires Ontology
FZO_UV_12 / FZO_CTR_12	O45518	O45518	0.0455814	0.0455814	8.11755e-06	6.05418e-06	175	O45518	CELE_F44G3.2	Uncharacterized protein	O45518_CAEEL	9	3.2099	1.0321	FZO_UV_12	FZO_CTR_12		ATP binding,kinase activity	phosphorylation
FZO_UV_12 / FZO_CTR_12	G5ED08;Q21190	G5ED08;Q21190	0.193638	0.193638	8.13011e-06	6.0629e-06	32	G5ED08;Q21190	unc-1	Stomatin-like protein UNC-1;Protein unc-1	G5ED08_CAEEL;UNC1_CAEEL	2	14.3644	1.14364	FZO_UV_12	FZO_CTR_12	;cell-cell junction,integral component of membrane,axon	;	;response to drug
FZO_UV_12 / FZO_CTR_12	Q21588	Q21588	0.525618	0.525618	8.16204e-06	6.08521e-06	56	Q21588	CELE_M7.10	Uncharacterized protein	Q21588_CAEEL	4	43.955	1.43955	FZO_UV_12	FZO_CTR_12
FZO_UV_12 / FZO_CTR_12	A9UJP1;D9N146;D9N147	A9UJP1;D9N146;D9N147	0.365072	0.365072	8.39029e-06	6.24536e-06	92	A9UJP1;D9N146;D9N147	CELE_K09G1.1	Uncharacterized protein	A9UJP1_CAEEL;D9N146_CAEEL;D9N147_CAEEL	5	28.7946	1.28795	FZO_UV_12	FZO_CTR_12	;;integral component of membrane	;;	;;
FZO_UV_12 / FZO_CTR_12	Q9TXI3	Q9TXI3	0.421434	0.421434	8.39755e-06	6.25017e-06	283	Q9TXI3	did-2	Doa4-Independent Degradation, homologous to yeast Did2	Q9TXI3_CAEEL	12	33.9258	1.33926	FZO_UV_12	FZO_CTR_12	cytoplasm,endosome membrane		vacuolar transport
FZO_UV_12 / FZO_CTR_12	H2L0E5	H2L0E5	0.0569827	0.0569827	8.40444e-06	6.25512e-06	262	H2L0E5	mct-4	MonoCarboxylate Transporter family	H2L0E5_CAEEL	12	4.02878	1.04029	FZO_UV_12	FZO_CTR_12
FZO_UV_12 / FZO_CTR_12	Q93571	Q93571	-0.34477	0.34477	8.50963e-06	6.32858e-06	40	Q93571	ubc-25	Ubiquitin-conjugating enzyme E2 25	UBC25_CAEEL	2	-21.2566	0.787434	FZO_UV_12	FZO_CTR_12	nucleus,cytosol,neuronal cell body	ATP binding,transferase activity	protein ubiquitination,locomotion
FZO_UV_12 / FZO_CTR_12	O44735	O44735	-0.430005	0.430005	8.63997e-06	6.42045e-06	17	O44735	CELE_F57B10.9	Uncharacterized protein	O44735_CAEEL	2	-25.7741	0.742259	FZO_UV_12	FZO_CTR_12	extrinsic component of intraperoxisomal membrane		peroxisome inheritance
FZO_UV_12 / FZO_CTR_12	Q9UA63	Q9UA63	-0.343596	0.343596	8.68878e-06	6.45426e-06	102	Q9UA63	mrpl-30	Mitochondrial Ribosomal Protein, Large	Q9UA63_CAEEL	6	-21.1925	0.788075	FZO_UV_12	FZO_CTR_12	mitochondrion,large ribosomal subunit	structural constituent of ribosome	translation
FZO_UV_12 / FZO_CTR_12	Q8I4N3	Q8I4N3	0.445701	0.445701	8.73782e-06	6.48822e-06	165	Q8I4N3	npp-22	Nucleoporin ndc-1	NDC1_CAEEL	11	36.1976	1.36198	FZO_UV_12	FZO_CTR_12	nuclear pore,integral component of membrane,nuclear membrane,nuclear pore transmembrane ring,spindle pole body	structural constituent of nuclear pore	nuclear pore organization,protein transport,mRNA transport,spindle pole body duplication,establishment of spindle pole body localization to nuclear envelope
FZO_UV_12 / FZO_CTR_12	P34462	P34462	0.234148	0.234148	8.89947e-06	6.60004e-06	413	P34462	vha-14	V-type proton ATPase subunit D	VATD_CAEEL	16	17.6212	1.17621	FZO_UV_12	FZO_CTR_12	cell,proton-transporting V-type ATPase complex	molecular_function,hydrogen-exporting ATPase activity	proton transport,regulation of intracellular pH,transmembrane transport,Requires Ontology
FZO_UV_12 / FZO_CTR_12	P90915	P90915	-0.240382	0.240382	8.97567e-06	6.65251e-06	80	P90915	CELE_K07A1.10	Uncharacterized protein	P90915_CAEEL	5	-15.3479	0.846521	FZO_UV_12	FZO_CTR_12	nucleus		cell cycle
FZO_UV_12 / FZO_CTR_12	G5EDB6	G5EDB6	-0.127272	0.127272	9.0653e-06	6.71512e-06	115	G5EDB6	ppgn-1	ParaPleGiN AAA protease family	G5EDB6_CAEEL	8	-8.44386	0.915561	FZO_UV_12	FZO_CTR_12	integral component of membrane	metalloendopeptidase activity,ATP binding	proteolysis
FZO_UV_12 / FZO_CTR_12	Q95Y25;U4PC78	Q95Y25;U4PC78	-0.323951	0.323951	9.10614e-06	6.74396e-06	21	Q95Y25;U4PC78	CELE_Y41D4A.6	Glutamyl-tRNA(Gln) amidotransferase subunit A, mitochondrial;Glutamyl-tRNA(Gln) amidotransferase subunit A, mitochondrial	Q95Y25_CAEEL;U4PC78_CAEEL	3	-20.1121	0.798879	FZO_UV_12	FZO_CTR_12	;mitochondrion,glutamyl-tRNA(Gln) amidotransferase complex	;amidase activity,ATP binding,transferase activity,glutaminyl-tRNA synthase (glutamine-hydrolyzing) activity	;mitochondrial translation,glutaminyl-tRNAGln biosynthesis via transamidation
FZO_UV_12 / FZO_CTR_12	Q09967	Q09967	-0.292249	0.292249	9.29206e-06	6.87259e-06	96	Q09967	egg-1	EGG sterile (Unfertilizable)	Q09967_CAEEL	5	-18.3372	0.816628	FZO_UV_12	FZO_CTR_12	plasma membrane,integral component of membrane	receptor activity	single fertilization,eggshell formation,positive regulation of protein localization to plasma membrane,positive regulation of protein localization to cell cortex
FZO_UV_12 / FZO_CTR_12	P45968	P45968	0.584578	0.584578	9.35406e-06	6.91576e-06	104	P45968	cec-3	Chromo domain-containing protein cec-3	CEC3_CAEEL	7	49.96	1.4996	FZO_UV_12	FZO_CTR_12	nucleus,chromosome	DNA binding	negative regulation of gene expression
FZO_UV_12 / FZO_CTR_12	Q21172;Q95ZS0	Q21172;Q95ZS0	0.445915	0.445915	9.61215e-06	7.09623e-06	48	Q21172;Q95ZS0	taf-10	TAF (TBP-associated transcription factor) family	Q21172_CAEEL;Q95ZS0_CAEEL	3	36.2178	1.36218	FZO_UV_12	FZO_CTR_12	;nucleus	;translation initiation factor activity	;DNA-templated transcription, initiation,translational initiation,embryo development ending in birth or egg hatching,regulation of mitotic cell cycle, embryonic,positive regulation of transcription from RNA polymerase II promoter
FZO_UV_12 / FZO_CTR_12	Q22528	Q22528	0.180944	0.180944	9.83659e-06	7.25261e-06	166	Q22528	ekl-6	Uncharacterized protein	Q22528_CAEEL	13	13.3626	1.13363	FZO_UV_12	FZO_CTR_12
FZO_UV_12 / FZO_CTR_12	Q4R169	Q4R169	-1.13284	1.13284	9.90139e-06	7.29804e-06	24	Q4R169	CELE_Y54G2A.41	Uncharacterized protein	Q4R169_CAEEL	3	-54.3983	0.456017	FZO_UV_12	FZO_CTR_12
FZO_UV_12 / FZO_CTR_12	O45952	O45952	-0.0785427	0.0785427	1.00392e-05	7.394e-06	158	O45952	csc-1	Chromosome segregation and cytokinesis defective protein 1	CSC1_CAEEL	7	-5.29862	0.947014	FZO_UV_12	FZO_CTR_12	chromosome, centromeric region,condensed chromosome,condensed nuclear chromosome,cytoplasm,mitotic spindle midzone,meiotic spindle midzone	protein binding	mitotic cytokinesis,mitotic chromosome movement towards spindle pole,mitotic metaphase plate congression,polar body extrusion after meiotic divisions,meiotic chromosome segregation,mitotic cleavage furrow ingression
FZO_UV_12 / FZO_CTR_12	A5HU98;P91425	A5HU98;P91425	0.308785	0.308785	1.0057e-05	7.40621e-06	260	A5HU98;P91425	guk-1	GUanylate Kinase	A5HU98_CAEEL;P91425_CAEEL	11	23.8664	1.23866	FZO_UV_12	FZO_CTR_12	;cytosol	;guanylate kinase activity	;phosphorylation,GMP metabolic process,GDP metabolic process
FZO_UV_12 / FZO_CTR_12	P45894	P45894	-0.153351	0.153351	1.00663e-05	7.41271e-06	120	P45894	aak-1	5'-AMP-activated protein kinase catalytic subunit alpha-1	AAPK1_CAEEL	6	-10.0841	0.899159	FZO_UV_12	FZO_CTR_12	nucleus,cytoplasm,nucleotide-activated protein kinase complex	AMP-activated protein kinase activity,ATP binding,histone serine kinase activity	negative regulation of cell proliferation,negative regulation of TOR signaling,gonad morphogenesis,histone-serine phosphorylation,intracellular signal transduction,cellular response to glucose starvation
FZO_UV_12 / FZO_CTR_12	Q17510	Q17510	0.57657	0.57657	1.01189e-05	7.44927e-06	79	Q17510	rmd-3	Regulator of Microtubule Dynamics	Q17510_CAEEL	5	49.13	1.4913	FZO_UV_12	FZO_CTR_12
FZO_UV_12 / FZO_CTR_12	G5EFJ0;G5EGS3	G5EFJ0;G5EGS3	0.0721714	0.0721714	1.02263e-05	7.5236e-06	212	G5EFJ0;G5EGS3	klp-12	Kinesin-like protein	G5EFJ0_CAEEL;G5EGS3_CAEEL	15	5.12978	1.0513	FZO_UV_12	FZO_CTR_12	;kinesin complex	;microtubule motor activity,ATP binding,microtubule binding,ATPase activity	;microtubule-based movement
FZO_UV_12 / FZO_CTR_12	Q20678	Q20678	-0.0799035	0.0799035	1.02955e-05	7.5714e-06	72	Q20678	sec-3	Exocyst complex component 1	EXOC1_CAEEL	5	-5.38791	0.946121	FZO_UV_12	FZO_CTR_12	exocyst,plasma membrane	protein binding,phosphatidylinositol-4,5-bisphosphate binding,GTP-Rho binding	exocytosis,Golgi to plasma membrane transport,protein transport,exocyst localization
FZO_UV_12 / FZO_CTR_12	G5EDV3	G5EDV3	-0.220504	0.220504	1.03736e-05	7.62486e-06	268	G5EDV3	cey-4	C. Elegans Y-box	G5EDV3_CAEEL	13	-14.1735	0.858265	FZO_UV_12	FZO_CTR_12	intracellular ribonucleoprotein complex	DNA binding,ribonucleoprotein complex binding	regulation of transcription, DNA-templated
FZO_UV_12 / FZO_CTR_12	H2KZF8;O44466	H2KZF8;O44466	0.388291	0.388291	1.03988e-05	7.64223e-06	34	H2KZF8;O44466	test-1	Vertebrate proteoglycan TESTican homolog	H2KZF8_CAEEL;O44466_CAEEL	2	30.8842	1.30884	FZO_UV_12	FZO_CTR_12	proteinaceous extracellular matrix;	calcium ion binding;	signal transduction;
FZO_UV_12 / FZO_CTR_12	Q9U266	Q9U266	0.0381837	0.0381837	1.04531e-05	7.67962e-06	36	Q9U266	hda-10	Histone DeAcetylase	Q9U266_CAEEL	3	2.68203	1.02682	FZO_UV_12	FZO_CTR_12	nucleus	histone deacetylase activity,NAD-dependent histone deacetylase activity (H3-K14 specific)	transcription, DNA-templated,regulation of transcription, DNA-templated,histone deacetylation,histone H3 deacetylation
FZO_UV_12 / FZO_CTR_12	P91427	P91427	0.248644	0.248644	1.05661e-05	7.7581e-06	771	P91427	pgk-1	Probable phosphoglycerate kinase	PGK_CAEEL	27	18.809	1.18809	FZO_UV_12	FZO_CTR_12	cytoplasm	phosphoglycerate kinase activity,ATP binding	glycolytic process,phosphorylation
FZO_UV_12 / FZO_CTR_12	A7LPI4;Q93616	A7LPI4;Q93616	0.455345	0.455345	1.07342e-05	7.87397e-06	48	A7LPI4;Q93616	lsy-22	Uncharacterized protein	A7LPI4_CAEEL;Q93616_CAEEL	3	37.1111	1.37111	FZO_UV_12	FZO_CTR_12	;	;protein binding,repressing transcription factor binding	;
FZO_UV_12 / FZO_CTR_12	Q21215	Q21215	0.0101232	0.0101232	1.07811e-05	7.90583e-06	651	Q21215	rack-1	Guanine nucleotide-binding protein subunit beta-2-like 1	GBLP_CAEEL	25	0.704152	1.00704	FZO_UV_12	FZO_CTR_12	kinetochore,nuclear envelope,cytoplasm,centrosome,ribosome,axon,growth cone,cell body	protein binding	mitotic cytokinesis,motor neuron axon guidance,embryo development ending in birth or egg hatching,regulation of cell migration,protein localization to organelle,polar body extrusion after meiotic divisions,defense response to fungus,chromosome separation
FZO_UV_12 / FZO_CTR_12	Q9XWV2	Q9XWV2	0.126708	0.126708	1.08864e-05	7.9788e-06	486	Q9XWV2	Y37D8A.2	Putative phospholipase B-like 1	PLBL1_CAEEL	21	9.17995	1.0918	FZO_UV_12	FZO_CTR_12	lysosome	hydrolase activity	lipid catabolic process
FZO_UV_12 / FZO_CTR_12	P34664	P34664	-0.985158	0.985158	1.0999e-05	8.05584e-06	93	P34664	ZK652.6	Uncharacterized protein ZK652.6	YOY6_CAEEL	5	-49.483	0.50517	FZO_UV_12	FZO_CTR_12	nucleus	DNA binding,zinc ion binding
FZO_UV_12 / FZO_CTR_12	P34540	P34540	-0.0324796	0.0324796	1.10948e-05	8.12069e-06	672	P34540	unc-116	Kinesin heavy chain	KINH_CAEEL	37	-2.22616	0.977738	FZO_UV_12	FZO_CTR_12	nuclear envelope,cytoplasm,microtubule,kinesin I complex,neuron projection,synapse	protein binding,ATP binding,microtubule binding,ATP-dependent microtubule motor activity, plus-end-directed	microtubule-based movement,axon guidance,protein localization,embryo development ending in birth or egg hatching,positive regulation of necrotic cell death,nuclear migration along microtubule,cytoskeleton-dependent intracellular transport,establishment or maintenance of microtubule cytoskeleton polarity,meiotic cytokinesis,locomotion,polar body extrusion after meiotic divisions,synaptic vesicle transport,regulation of dendrite morphogenesis,establishment of meiotic spindle localization,establishment of meiotic spindle orientation
FZO_UV_12 / FZO_CTR_12	Q95QN6	Q95QN6	-0.833892	0.833892	1.1122e-05	8.13919e-06	77	Q95QN6	brap-2	BRCA1-associated protein homolog 2	BRAP2_CAEEL	7	-43.8986	0.561014	FZO_UV_12	FZO_CTR_12		zinc ion binding
FZO_UV_12 / FZO_CTR_12	P34545	P34545	0.255376	0.255376	1.11285e-05	8.14357e-06	56	P34545	cbp-1	Protein cbp-1	CBP1_CAEEL	4	19.3647	1.19365	FZO_UV_12	FZO_CTR_12	nucleus,cytoplasm	transcription cofactor activity,histone acetyltransferase activity,lysine N-acetyltransferase activity, acting on acetyl phosphate as donor,transcription factor binding,zinc ion binding,RNA polymerase II sequence-specific DNA binding transcription factor binding,peptide-lysine-N-acetyltransferase activity	transcription, DNA-templated,regulation of transcription, DNA-templated,apoptotic process,spermatogenesis,embryo development ending in birth or egg hatching,regulation of neuron projection development,histone acetylation,internal peptidyl-lysine acetylation,positive regulation of apoptotic process,positive regulation of transcription from RNA polymerase II promoter
FZO_UV_12 / FZO_CTR_12	Q95QN2	Q95QN2	0.195682	0.195682	1.17407e-05	8.56691e-06	221	Q95QN2	ddx-23	DEAD boX helicase homolog	Q95QN2_CAEEL	17	14.5265	1.14527	FZO_UV_12	FZO_CTR_12	nucleus,U5 snRNP,nucleolus,cytoplasm,catalytic step 2 spliceosome	nucleic acid binding,ATP-dependent RNA helicase activity,ATP binding	RNA splicing, via transesterification reactions,nematode larval development,germ cell development,embryonic body morphogenesis,RNA secondary structure unwinding,pre-miRNA processing,hermaphrodite germ-line sex determination,developmental growth
FZO_UV_12 / FZO_CTR_12	P91207	P91207	-0.0580923	0.0580923	1.17988e-05	8.60741e-06	72	P91207	grsp-4	Glycine Rich Secreted Protein	P91207_CAEEL	8	-3.94666	0.960533	FZO_UV_12	FZO_CTR_12
FZO_UV_12 / FZO_CTR_12	Q09441	Q09441	0.292815	0.292815	1.18838e-05	8.66601e-06	139	Q09441	C08B11.3	SWI/SNF nucleosome remodeling complex component	SWSN7_CAEEL	14	22.5028	1.22503	FZO_UV_12	FZO_CTR_12		DNA binding	regulation of transcription, DNA-templated
FZO_UV_12 / FZO_CTR_12	O45367	O45367	0.0101748	0.0101748	1.20542e-05	8.78216e-06	99	O45367	CELE_F14H3.6	Uncharacterized protein	O45367_CAEEL	7	0.707757	1.00708	FZO_UV_12	FZO_CTR_12
FZO_UV_12 / FZO_CTR_12	D3YT50;Q21921	D3YT50;Q21921	0.05202	0.05202	1.22249e-05	8.89954e-06	60	D3YT50;Q21921	sir-2.1	Yeast SIR related;NAD-dependent protein deacetylase sir-2.1	D3YT50_CAEEL;SIR2_CAEEL	5	3.67155	1.03672	FZO_UV_12	FZO_CTR_12	;nuclear chromosome, telomeric region,nucleus,cytoplasm,perinuclear region of cytoplasm	;protein binding,deacetylase activity,metal ion binding,NAD+ binding	;protein deacetylation,determination of adult lifespan,intrinsic apoptotic signaling pathway in response to DNA damage,dauer larval development,histone H3-K9 acetylation,histone H3 deacetylation
FZO_UV_12 / FZO_CTR_12	Q9BIC4	Q9BIC4	0.265382	0.265382	1.22956e-05	8.9486e-06	32	Q9BIC4	spp-15	SaPosin-like Protein family	Q9BIC4_CAEEL	2	20.1954	1.20195	FZO_UV_12	FZO_CTR_12	cytoplasm	G-protein coupled receptor binding,enzyme activator activity	positive regulation of catalytic activity
FZO_UV_12 / FZO_CTR_12	Q22078	Q22078	0.73477	0.73477	1.23368e-05	8.97679e-06	25	Q22078	npp-2	Nuclear Pore complex Protein	Q22078_CAEEL	3	66.4132	1.66413	FZO_UV_12	FZO_CTR_12	nuclear pore,nuclear pore outer ring	structural constituent of nuclear pore	mRNA export from nucleus,protein import into nucleus,nucleus organization,embryo development ending in birth or egg hatching,protein localization to kinetochore,positive regulation of transcription, DNA-templated,protein localization to nuclear envelope
FZO_UV_12 / FZO_CTR_12	Q9N4H7	Q9N4H7	0.261859	0.261859	1.24339e-05	9.04303e-06	998	Q9N4H7	copa-1	Coatomer subunit alpha	Q9N4H7_CAEEL	50	19.9023	1.19902	FZO_UV_12	FZO_CTR_12	Golgi membrane,COPI vesicle coat	structural molecule activity	intracellular protein transport,ER to Golgi vesicle-mediated transport,retrograde vesicle-mediated transport, Golgi to ER,intra-Golgi vesicle-mediated transport
FZO_UV_12 / FZO_CTR_12	G5ECC1	G5ECC1	-0.422992	0.422992	1.24661e-05	9.06472e-06	110	G5ECC1	CELE_F13G3.10	Uncharacterized protein	G5ECC1_CAEEL	5	-25.4124	0.745876	FZO_UV_12	FZO_CTR_12
FZO_UV_12 / FZO_CTR_12	Q4R127	Q4R127	0.0608664	0.0608664	1.26008e-05	9.15801e-06	48	Q4R127	CELE_K11D12.13	Uncharacterized protein	Q4R127_CAEEL	3	4.3092	1.04309	FZO_UV_12	FZO_CTR_12		serine-type endopeptidase inhibitor activity	negative regulation of endopeptidase activity
FZO_UV_12 / FZO_CTR_12	Q18926	Q18926	-0.145927	0.145927	1.26957e-05	9.22289e-06	217	Q18926	CELE_D1022.4	Uncharacterized protein	Q18926_CAEEL	12	-9.62017	0.903798	FZO_UV_12	FZO_CTR_12		hydrolase activity
FZO_UV_12 / FZO_CTR_12	G5EES9	G5EES9	0.447409	0.447409	1.29113e-05	9.36886e-06	378	G5EES9	txl-1	ThioredoXin-Like	G5EES9_CAEEL	19	36.3589	1.36359	FZO_UV_12	FZO_CTR_12	cytoplasm	thioredoxin-disulfide reductase activity,protein disulfide oxidoreductase activity,oxidoreductase activity, acting on a sulfur group of donors, disulfide as acceptor,protein-disulfide reductase activity	cellular response to oxidative stress,cell redox homeostasis,oxidation-reduction process,cellular oxidant detoxification
FZO_UV_12 / FZO_CTR_12	D9N122;Q9BIF4	D9N122;Q9BIF4	0.358835	0.358835	1.31383e-05	9.52421e-06	278	D9N122;Q9BIF4	ehs-1	Eps15 (Endocytosis protein) Homologous Sequence;EHS-1	D9N122_CAEEL;Q9BIF4_CAEEL	17	28.239	1.28239	FZO_UV_12	FZO_CTR_12	;plasma membrane,axon,synapse	;calcium ion binding	;chemical synaptic transmission,synaptic vesicle endocytosis
FZO_UV_12 / FZO_CTR_12	Q18674	Q18674	0.0087372	0.0087372	1.31666e-05	9.54333e-06	146	Q18674	C47E12.7	Ribosomal RNA processing protein 1 homolog	RRP1_CAEEL	11	0.607454	1.00607	FZO_UV_12	FZO_CTR_12	nucleus,preribosome, large subunit precursor,preribosome, small subunit precursor		rRNA processing
FZO_UV_12 / FZO_CTR_12	G5EDV7	G5EDV7	-0.132985	0.132985	1.3202e-05	9.56775e-06	181	G5EDV7	CELE_Y53H1B.2	Uncharacterized protein	G5EDV7_CAEEL	11	-8.80573	0.911943	FZO_UV_12	FZO_CTR_12
FZO_UV_12 / FZO_CTR_12	Q7KPV8	Q7KPV8	0.363625	0.363625	1.323e-05	9.58681e-06	16	Q7KPV8	CELE_R02C2.7	Uncharacterized protein	Q7KPV8_CAEEL	2	28.6655	1.28666	FZO_UV_12	FZO_CTR_12
FZO_UV_12 / FZO_CTR_12	Q18846	Q18846	0.309226	0.309226	1.32559e-05	9.60414e-06	282	Q18846	rskn-2	Putative ribosomal protein S6 kinase alpha-2	KS6A2_CAEEL	17	23.9043	1.23904	FZO_UV_12	FZO_CTR_12	nucleus,cytoplasm	magnesium ion binding,protein serine/threonine kinase activity,ATP binding	protein phosphorylation,intracellular signal transduction
FZO_UV_12 / FZO_CTR_12	O76365	O76365	-0.288669	0.288669	1.35365e-05	9.79645e-06	88	O76365	tut-1	Cytoplasmic tRNA 2-thiolation protein 1	CTU1_CAEEL	6	-18.1343	0.818657	FZO_UV_12	FZO_CTR_12	cytosol	tRNA binding,sulfurtransferase activity	tRNA wobble uridine modification,translation,spermatogenesis,tRNA thio-modification,vulval development,embryonic morphogenesis,oocyte development
FZO_UV_12 / FZO_CTR_12	P46554	P46554	0.350242	0.350242	1.35648e-05	9.81579e-06	184	P46554	B0285.4	Probable leucine carboxyl methyltransferase 1	LCMT1_CAEEL	11	27.4775	1.27477	FZO_UV_12	FZO_CTR_12	cytosol	protein C-terminal leucine carboxyl O-methyltransferase activity	C-terminal protein methylation
FZO_UV_12 / FZO_CTR_12	Q09590	Q09590	-0.193504	0.193504	1.36244e-05	9.85531e-06	468	Q09590	emb-8	NADPH--cytochrome P450 reductase	Q09590_CAEEL	24	-12.5521	0.874479	FZO_UV_12	FZO_CTR_12	endoplasmic reticulum membrane,integral component of membrane	NADPH-hemoprotein reductase activity,FMN binding,flavin adenine dinucleotide binding,NADP binding	lipid biosynthetic process,eggshell formation,oxidation-reduction process
FZO_UV_12 / FZO_CTR_12	Q18943	Q18943	0.412479	0.412479	1.3699e-05	9.90576e-06	248	Q18943	CELE_D1054.10	Uncharacterized protein	Q18943_CAEEL	8	33.0971	1.33097	FZO_UV_12	FZO_CTR_12
FZO_UV_12 / FZO_CTR_12	P90841	P90841	-0.173511	0.173511	1.38037e-05	9.97663e-06	170	P90841	smgl-1	Uncharacterized protein	P90841_CAEEL	12	-11.3318	0.886682	FZO_UV_12	FZO_CTR_12			nuclear-transcribed mRNA catabolic process
FZO_UV_12 / FZO_CTR_12	Q18235	Q18235	-0.217047	0.217047	1.38078e-05	9.9795e-06	57	Q18235	ify-1	Interactor of FizzY protein	Q18235_CAEEL	4	-13.9675	0.860325	FZO_UV_12	FZO_CTR_12	condensed chromosome,cytoplasm,spindle microtubule	protease binding,protein binding,ubiquitin protein ligase binding	mitotic cytokinesis,polar body extrusion after meiotic divisions,protein stabilization,centrosome duplication,mitotic sister chromatid separation,meiotic chromosome separation,centrosome localization,cortical granule exocytosis
FZO_UV_12 / FZO_CTR_12	O61967	O61967	0.270195	0.270195	1.38994e-05	1.0042e-05	115	O61967	let-413	Protein lap1	LAP1_CAEEL	10	20.597	1.20597	FZO_UV_12	FZO_CTR_12	cytoplasm,adherens junction,basolateral plasma membrane		cell-cell junction assembly,cell adhesion,establishment or maintenance of cell polarity,signal transduction,embryo development ending in birth or egg hatching,protein transport,actin filament-based process,regulation of intermediate filament polymerization or depolymerization,maintenance of epithelial cell apical/basal polarity,embryonic digestive tract morphogenesis
FZO_UV_12 / FZO_CTR_12	Q9UAY9	Q9UAY9	0.295566	0.295566	1.40372e-05	1.01355e-05	234	Q9UAY9	rpac-40	RNA Polymerase I/III (A/C) shared subunit	Q9UAY9_CAEEL	11	22.7366	1.22737	FZO_UV_12	FZO_CTR_12	DNA-directed RNA polymerase III complex,DNA-directed RNA polymerase I complex	protein dimerization activity,RNA polymerase I activity,RNA polymerase III activity	transcription from RNA polymerase I promoter,transcription from RNA polymerase III promoter
FZO_UV_12 / FZO_CTR_12	P91318	P91318	0.603056	0.603056	1.4145e-05	1.02075e-05	68	P91318	F53E10.6	RRP15-like protein	RRP15_CAEEL	4	51.8931	1.51893	FZO_UV_12	FZO_CTR_12	preribosome, large subunit precursor		maturation of 5.8S rRNA,maturation of LSU-rRNA
FZO_UV_12 / FZO_CTR_12	A7DT40	A7DT40	0.227784	0.227784	1.42367e-05	1.02696e-05	217	A7DT40	CELE_F49D11.10	Uncharacterized protein	A7DT40_CAEEL	13	17.1035	1.17103	FZO_UV_12	FZO_CTR_12
FZO_UV_12 / FZO_CTR_12	Q21080	Q21080	-0.194227	0.194227	1.46229e-05	1.05291e-05	311	Q21080	CELE_K01C8.1	Uncharacterized protein	Q21080_CAEEL	17	-12.5959	0.874041	FZO_UV_12	FZO_CTR_12		L-threonine ammonia-lyase activity	threonine catabolic process
FZO_UV_12 / FZO_CTR_12	O01692	O01692	-0.0999492	0.0999492	1.48207e-05	1.06626e-05	313	O01692	rps-17	40S ribosomal protein S17	RS17_CAEEL	10	-6.69341	0.933066	FZO_UV_12	FZO_CTR_12	cytosolic small ribosomal subunit	structural constituent of ribosome	ribosomal small subunit assembly,translation
FZO_UV_12 / FZO_CTR_12	O02053	O02053	-0.203353	0.203353	1.50415e-05	1.08134e-05	28	O02053	san-1	Uncharacterized protein	O02053_CAEEL	4	-13.147	0.86853	FZO_UV_12	FZO_CTR_12	kinetochore,condensed nuclear chromosome kinetochore,nucleus,nucleoplasm	protein kinase activity,protein binding	protein phosphorylation,mitotic spindle assembly checkpoint,response to anoxia,regulation of cell cycle,meiotic sister chromatid cohesion, centromeric
FZO_UV_12 / FZO_CTR_12	O76677	O76677	0.100534	0.100534	1.51009e-05	1.08538e-05	76	O76677	C04E12.4	Uncharacterized protein	O76677_CAEEL	5	7.21705	1.07217	FZO_UV_12	FZO_CTR_12	nucleus,cytosol,integral component of membrane	peptide-N4-(N-acetyl-beta-glucosaminyl)asparagine amidase activity	misfolded or incompletely synthesized protein catabolic process,glycoprotein catabolic process,protein deglycosylation
FZO_UV_12 / FZO_CTR_12	Q23543	Q23543	0.127461	0.127461	1.51501e-05	1.08869e-05	64	Q23543	lsm-7	LSM Sm-like protein	Q23543_CAEEL	4	9.23698	1.09237	FZO_UV_12	FZO_CTR_12	U6 snRNP,U12-type spliceosomal complex,U2-type prespliceosome,catalytic step 2 spliceosome,spliceosomal tri-snRNP complex,Lsm1-7-Pat1 complex	protein binding,RNA binding	mRNA splicing, via spliceosome,nuclear-transcribed mRNA catabolic process,RNA processing
FZO_UV_12 / FZO_CTR_12	P17139	P17139	-0.0301818	0.0301818	1.53399e-05	1.10152e-05	114	P17139	emb-9	Collagen alpha-1(IV) chain	CO4A1_CAEEL	7	-2.07031	0.979297	FZO_UV_12	FZO_CTR_12	collagen trimer,basement membrane	extracellular matrix structural constituent	nematode larval development,muscle organ development,embryo development ending in birth or egg hatching,extracellular matrix organization,positive regulation of axon regeneration,positive regulation of protein secretion
FZO_UV_12 / FZO_CTR_12	Q09438	Q09438	0.0569401	0.0569401	1.53532e-05	1.10242e-05	212	Q09438	B0228.7	S-methyl-5'-thioadenosine phosphorylase	MTAP_CAEEL	11	4.02571	1.04026	FZO_UV_12	FZO_CTR_12	nucleus,cytoplasm	S-methyl-5-thioadenosine phosphorylase activity	purine ribonucleoside salvage,L-methionine biosynthetic process from methylthioadenosine
FZO_UV_12 / FZO_CTR_12	Q9XU84	Q9XU84	-0.440278	0.440278	1.53763e-05	1.10395e-05	48	Q9XU84	uda-1	Nucleoside-diphosphatase uda-1	UDA1_CAEEL	3	-26.3008	0.736992	FZO_UV_12	FZO_CTR_12	endomembrane system,integral component of membrane,cytoplasmic vesicle membrane	guanosine-diphosphatase activity,uridine-diphosphatase activity,metal ion binding	UDP metabolic process,GDP metabolic process
FZO_UV_12 / FZO_CTR_12	Q9TXI7	Q9TXI7	-0.750517	0.750517	1.53941e-05	1.10514e-05	76	Q9TXI7	vps-34	Phosphatidylinositol 3-kinase catalytic subunit type 3	PK3C3_CAEEL	9	-40.561	0.59439	FZO_UV_12	FZO_CTR_12	pre-autophagosomal structure,phagocytic cup,nuclear outer membrane,nucleolus,cytoplasm,endosome,peroxisome,phosphatidylinositol 3-kinase complex, class III, type I,phosphatidylinositol 3-kinase complex, class III, type II,cell projection	ATP binding,1-phosphatidylinositol-3-kinase activity	reproduction,autophagosome assembly,nematode larval development,protein phosphorylation,nuclear envelope organization,determination of adult lifespan,endosomal transport,regulation of endocytosis,pexophagy,phosphatidylinositol-3-phosphate biosynthetic process,ecdysis, collagen and cuticulin-based cuticle,phosphatidylinositol phosphorylation,phosphatidylinositol-mediated signaling,regulation of protein secretion,regulation of endosome size,positive regulation of triglyceride lipase activity,phagosome maturation involved in apoptotic cell clearance,positive regulation of engulfment of apoptotic cell
FZO_UV_12 / FZO_CTR_12	H2KZJ7	H2KZJ7	0.468849	0.468849	1.54247e-05	1.10724e-05	76	H2KZJ7	praf-3	Prenylated Rab Acceptor 1 domain Family	H2KZJ7_CAEEL	3	38.4005	1.384	FZO_UV_12	FZO_CTR_12	integral component of membrane	protein binding
FZO_UV_12 / FZO_CTR_12	Q19052	Q19052	0.112317	0.112317	1.5509e-05	1.11284e-05	488	Q19052	E04D5.1	Eukaryotic translation initiation factor 2A	EIF2A_CAEEL	27	8.0963	1.08096	FZO_UV_12	FZO_CTR_12	cytosolic small ribosomal subunit	tRNA binding,mRNA binding,translation initiation factor activity,ribosome binding	translational initiation,regulation of translation,positive regulation of gene expression
FZO_UV_12 / FZO_CTR_12	H2L2H2;H2L2H3;U4PRW7	H2L2H2;H2L2H3;U4PRW7	-0.0803247	0.0803247	1.55249e-05	1.11384e-05	170	H2L2H2;H2L2H3;U4PRW7	glna-1	GLutamiNAse	H2L2H2_CAEEL;H2L2H3_CAEEL;U4PRW7_CAEEL	13	-5.41553	0.945845	FZO_UV_12	FZO_CTR_12	;;mitochondrion,mitochondrial matrix	;;glutaminase activity	;;glutamate biosynthetic process,glutamine catabolic process
FZO_UV_12 / FZO_CTR_12	Q22783	Q22783	0.0271629	0.0271629	1.58926e-05	1.13865e-05	57	Q22783	CELE_T25G12.6	Uncharacterized protein	Q22783_CAEEL	5	1.90063	1.01901	FZO_UV_12	FZO_CTR_12	integral component of membrane
FZO_UV_12 / FZO_CTR_12	A7DTF2;G2HK04;Q95Q23;Q9U2C7	A7DTF2;G2HK04;Q95Q23;Q9U2C7	-0.186808	0.186808	1.61434e-05	1.15546e-05	98	A7DTF2;G2HK04;Q95Q23;Q9U2C7	obr-1	Oxysterol-binding protein	A7DTF2_CAEEL;G2HK04_CAEEL;Q95Q23_CAEEL;Q9U2C7_CAEEL	10	-12.1453	0.878547	FZO_UV_12	FZO_CTR_12	;;;	;;;	lipid transport;;;
FZO_UV_12 / FZO_CTR_12	Q9UAZ2	Q9UAZ2	0.277761	0.277761	1.61537e-05	1.1561e-05	48	Q9UAZ2	CELE_Y49G5A.1	Uncharacterized protein	Q9UAZ2_CAEEL	3	21.2312	1.21231	FZO_UV_12	FZO_CTR_12		serine-type endopeptidase inhibitor activity	negative regulation of endopeptidase activity
FZO_UV_12 / FZO_CTR_12	Q23597	Q23597	0.649169	0.649169	1.62007e-05	1.1593e-05	233	Q23597	CELE_ZK809.3	Uncharacterized protein	Q23597_CAEEL	12	56.8264	1.56826	FZO_UV_12	FZO_CTR_12
FZO_UV_12 / FZO_CTR_12	B4E3X6;G5EFG3	B4E3X6;G5EFG3	-0.0760659	0.0760659	1.62081e-05	1.15976e-05	108	B4E3X6;G5EFG3	spds-1	SPermiDine Synthase	B4E3X6_CAEEL;G5EFG3_CAEEL	9	-5.1359	0.948641	FZO_UV_12	FZO_CTR_12	;	spermidine synthase activity;	spermidine biosynthetic process;
FZO_UV_12 / FZO_CTR_12	Q9XWK2	Q9XWK2	0.15552	0.15552	1.63123e-05	1.16675e-05	114	Q9XWK2	CELE_Y54E5A.5	Uncharacterized protein	Q9XWK2_CAEEL	6	11.3823	1.11382	FZO_UV_12	FZO_CTR_12	sarcoplasmic reticulum
FZO_UV_12 / FZO_CTR_12	Q9U3S3	Q9U3S3	-0.0847136	0.0847136	1.66655e-05	1.19039e-05	82	Q9U3S3	B0513.2	Uncharacterized protein	Q9U3S3_CAEEL	5	-5.70283	0.942972	FZO_UV_12	FZO_CTR_12	THO complex,THO complex part of transcription export complex		mRNA processing
FZO_UV_12 / FZO_CTR_12	H2L0A4;H2L0A5;H2L0A6	H2L0A4;H2L0A5;H2L0A6	0.0882742	0.0882742	1.68921e-05	1.20568e-05	277	H2L0A4;H2L0A5;H2L0A6	CELE_H14E04.2	Uncharacterized protein	H2L0A4_CAEEL;H2L0A5_CAEEL;H2L0A6_CAEEL	16	6.30977	1.0631	FZO_UV_12	FZO_CTR_12	;;	;;	;;
FZO_UV_12 / FZO_CTR_12	G5EFZ7	G5EFZ7	-0.223737	0.223737	1.69478e-05	1.20937e-05	48	G5EFZ7	lpl-1	LiPoate Ligase	G5EFZ7_CAEEL	3	-14.3656	0.856344	FZO_UV_12	FZO_CTR_12
FZO_UV_12 / FZO_CTR_12	Q09497	Q09497	0.0756239	0.0756239	1.70666e-05	1.21732e-05	129	Q09497	rsu-1	Ras SUppressor homolog	Q09497_CAEEL	10	5.38167	1.05382	FZO_UV_12	FZO_CTR_12		protein binding	innate immune response
FZO_UV_12 / FZO_CTR_12	Q93839	Q93839	0.275504	0.275504	1.72201e-05	1.22757e-05	16	Q93839	CELE_F59F4.1	Acyl-coenzyme A oxidase	Q93839_CAEEL	2	21.0417	1.21042	FZO_UV_12	FZO_CTR_12	peroxisome	acyl-CoA dehydrogenase activity,acyl-CoA oxidase activity,flavin adenine dinucleotide binding,FAD binding	fatty acid beta-oxidation using acyl-CoA dehydrogenase
FZO_UV_12 / FZO_CTR_12	Q19694	Q19694	0.444277	0.444277	1.75216e-05	1.24757e-05	73	Q19694	ttr-35	TransThyretin-Related family domain	Q19694_CAEEL	3	36.0632	1.36063	FZO_UV_12	FZO_CTR_12	extracellular space
FZO_UV_12 / FZO_CTR_12	P41937	P41937	0.0338196	0.0338196	1.82291e-05	1.29484e-05	32	P41937	tbb-4	Tubulin beta-4 chain	TBB4_CAEEL	2	2.37189	1.02372	FZO_UV_12	FZO_CTR_12	axonemal microtubule	GTPase activity,structural constituent of cytoskeleton,GTP binding	cytoskeleton organization,microtubule-based process
FZO_UV_12 / FZO_CTR_12	A3FPL3	A3FPL3	-0.328428	0.328428	1.82601e-05	1.2969e-05	64	A3FPL3	CELE_Y49E10.29	Uncharacterized protein	A3FPL3_CAEEL	4	-20.3596	0.796404	FZO_UV_12	FZO_CTR_12	integral component of membrane
FZO_UV_12 / FZO_CTR_12	O44457	O44457	0.979205	0.979205	1.84806e-05	1.31153e-05	32	O44457	C09G12.5	Uncharacterized protein	O44457_CAEEL	2	97.1378	1.97138	FZO_UV_12	FZO_CTR_12
FZO_UV_12 / FZO_CTR_12	O62024	O62024	0.271007	0.271007	1.86059e-05	1.31987e-05	32	O62024	clec-222	C-type LECtin	O62024_CAEEL	2	20.665	1.20665	FZO_UV_12	FZO_CTR_12		carbohydrate binding
FZO_UV_12 / FZO_CTR_12	Q9TZI1	Q9TZI1	0.0952873	0.0952873	1.88352e-05	1.33491e-05	160	Q9TZI1	T10B11.2	Ceramide kinase 1	CERK_CAEEL	10	6.82781	1.06828	FZO_UV_12	FZO_CTR_12		ceramide kinase activity,NAD+ kinase activity,ATP binding,Requires Ontology	sphingolipid metabolic process,lipid phosphorylation
FZO_UV_12 / FZO_CTR_12	O01598	O01598	0.953764	0.953764	1.88739e-05	1.33754e-05	47	O01598	let-355	Uncharacterized protein	O01598_CAEEL	5	93.6919	1.93692	FZO_UV_12	FZO_CTR_12	nucleolus,cytoplasm	RNA binding,ATP-dependent RNA helicase activity,ATP binding	RNA processing
FZO_UV_12 / FZO_CTR_12	G5EE78;Q21734	G5EE78;Q21734	-0.0783796	0.0783796	1.88942e-05	1.33883e-05	40	G5EE78;Q21734	rskn-1	Ribosomal protein S6 kinase;Putative ribosomal protein S6 kinase alpha-1	G5EE78_CAEEL;KS6A1_CAEEL	6	-5.28791	0.947121	FZO_UV_12	FZO_CTR_12	;nucleus,cytoplasm	;magnesium ion binding,protein serine/threonine kinase activity,ATP binding	;protein phosphorylation,intracellular signal transduction,determination of adult lifespan
FZO_UV_12 / FZO_CTR_12	Q22592	Q22592	0.204055	0.204055	1.90342e-05	1.34825e-05	32	Q22592	bec-1	Beclin homolog	BECN_CAEEL	2	15.1932	1.15193	FZO_UV_12	FZO_CTR_12	pre-autophagosomal structure,nucleus,cytoplasm,endosome,axon,dendrite,cytoplasmic vesicle,phosphatidylinositol 3-kinase complex, class III, type I,phosphatidylinositol 3-kinase complex, class III, type II,perikaryon	protein binding	autophagosome assembly,autophagy,cellular response to nitrogen starvation,determination of adult lifespan,cellular response to starvation,programmed cell death,protein catabolic process,regulation of multicellular organism growth,dauer larval development,apoptotic cell clearance,nucleophagy,nematode male tail tip morphogenesis,late endosome to vacuole transport,organelle fusion,regulation of endosome size,positive regulation of early endosome to late endosome transport,CVT pathway
FZO_UV_12 / FZO_CTR_12	Q9BKS1	Q9BKS1	0.222824	0.222824	1.91544e-05	1.3562e-05	128	Q9BKS1	elc-1	ELongin C	Q9BKS1_CAEEL	6	16.7016	1.16702	FZO_UV_12	FZO_CTR_12	Cul2-RING ubiquitin ligase complex,elongin complex	protein binding,protein domain specific binding,ubiquitin-protein transferase activity	anterior/posterior axis specification, embryo,positive regulation of transcription elongation from RNA polymerase II promoter,protein ubiquitination involved in ubiquitin-dependent protein catabolic process,sister chromosome movement towards spindle pole involved in meiotic sister chromatid segregation,positive regulation of metaphase/anaphase transition of meiotic cell cycle
FZO_UV_12 / FZO_CTR_12	O01893	O01893	0.223722	0.223722	1.92117e-05	1.35993e-05	100	O01893	CELE_R08F11.1	Non-lysosomal glucosylceramidase	O01893_CAEEL	6	16.7743	1.16774	FZO_UV_12	FZO_CTR_12	membrane	glucosylceramidase activity	glucosylceramide catabolic process
FZO_UV_12 / FZO_CTR_12	Q9TXU7	Q9TXU7	-0.485147	0.485147	1.93727e-05	1.37063e-05	101	Q9TXU7	eif-1.a	Eukaryotic Initiation Factor	Q9TXU7_CAEEL	9	-28.5576	0.714424	FZO_UV_12	FZO_CTR_12		translation initiation factor activity	translational initiation
FZO_UV_12 / FZO_CTR_12	Q03600	Q03600	0.161715	0.161715	1.9385e-05	1.3714e-05	77	Q03600	ina-1	Integrin alpha ina-1	INA1_CAEEL	7	11.8616	1.11862	FZO_UV_12	FZO_CTR_12	phagocytic cup,plasma membrane,integrin complex,membrane,phagocytic vesicle membrane,cell projection	transmembrane signaling receptor activity,protein binding	neuron migration,nematode larval development,integrin-mediated signaling pathway,axonal fasciculation,mesodermal cell migration,animal organ morphogenesis,body morphogenesis,regulation of synaptic transmission, GABAergic,cell-cell adhesion mediated by integrin,nematode male tail tip morphogenesis
FZO_UV_12 / FZO_CTR_12	O62218	O62218	-0.798628	0.798628	1.94278e-05	1.37424e-05	44	O62218	pole-1	DNA polymerase	O62218_CAEEL	4	-42.5104	0.574896	FZO_UV_12	FZO_CTR_12	epsilon DNA polymerase complex	nucleotide binding,DNA binding,DNA-directed DNA polymerase activity,zinc ion binding,single-stranded DNA 3'-5' exodeoxyribonuclease activity	mitotic cell cycle,leading strand elongation,base-excision repair, gap-filling,nucleotide-excision repair, DNA gap filling,DNA replication proofreading,DNA biosynthetic process,nucleic acid phosphodiester bond hydrolysis
FZO_UV_12 / FZO_CTR_12	E8MDW0;Q9U2S7	E8MDW0;Q9U2S7	-0.368028	0.368028	1.95602e-05	1.38308e-05	94	E8MDW0;Q9U2S7	CELE_Y116A8C.30	Uncharacterized protein	E8MDW0_CAEEL;Q9U2S7_CAEEL	6	-22.5159	0.774841	FZO_UV_12	FZO_CTR_12	;	;	cellular respiration;
FZO_UV_12 / FZO_CTR_12	P34648	P34648	0.357147	0.357147	1.96158e-05	1.38676e-05	144	P34648	ZK632.2	Uncharacterized protein ZK632.2	YOT2_CAEEL	12	28.089	1.28089	FZO_UV_12	FZO_CTR_12		mRNA binding
FZO_UV_12 / FZO_CTR_12	Q18566	Q18566	0.322189	0.322189	1.98627e-05	1.40319e-05	258	Q18566	rpc-1	DNA-directed RNA polymerase subunit	Q18566_CAEEL	19	25.0226	1.25023	FZO_UV_12	FZO_CTR_12	DNA-directed RNA polymerase III complex	DNA binding,RNA polymerase III activity	transcription from RNA polymerase III promoter
FZO_UV_12 / FZO_CTR_12	O17388	O17388	0.198395	0.198395	2.00287e-05	1.41411e-05	48	O17388	tag-123	Uncharacterized protein	O17388_CAEEL	3	14.7421	1.14742	FZO_UV_12	FZO_CTR_12	integral component of membrane
FZO_UV_12 / FZO_CTR_12	P91359	P91359	0.26135	0.26135	2.01032e-05	1.41905e-05	12	P91359	cpd-1	CarboxyPeptidase D family	P91359_CAEEL	2	19.86	1.1986	FZO_UV_12	FZO_CTR_12	extracellular space,integral component of membrane	metallocarboxypeptidase activity,serine-type carboxypeptidase activity,zinc ion binding	peptide metabolic process,protein processing
FZO_UV_12 / FZO_CTR_12	Q09508	Q09508	0.397692	0.397692	2.07688e-05	1.46305e-05	773	Q09508	sdha-1	Succinate dehydrogenase [ubiquinone] flavoprotein subunit, mitochondrial	SDHA_CAEEL	30	31.7398	1.3174	FZO_UV_12	FZO_CTR_12	mitochondrion,mitochondrial respiratory chain complex II, succinate dehydrogenase complex (ubiquinone),plasma membrane succinate dehydrogenase complex	succinate dehydrogenase (ubiquinone) activity,electron carrier activity,flavin adenine dinucleotide binding	tricarboxylic acid cycle,mitochondrial electron transport, succinate to ubiquinone,anaerobic respiration
FZO_UV_12 / FZO_CTR_12	G5EF15	G5EF15	-0.545033	0.545033	2.17975e-05	1.53096e-05	28	G5EF15	pos-1	Cytoplasmic zinc-finger protein	G5EF15_CAEEL	5	-31.4624	0.685376	FZO_UV_12	FZO_CTR_12	cytoplasm,cytosol,P granule	RNA polymerase II transcription corepressor activity,single-stranded RNA binding,mRNA 3'-UTR binding,poly(U) RNA binding,metal ion binding	negative regulation of transcription from RNA polymerase II promoter,cell fate specification,embryo development ending in birth or egg hatching,embryonic pattern specification,3'-UTR-mediated mRNA destabilization
FZO_UV_12 / FZO_CTR_12	O45226	O45226	-0.496769	0.496769	2.20668e-05	1.54867e-05	43	O45226	rpl-29	Ribosomal Protein, Large subunit	O45226_CAEEL	2	-29.1308	0.708692	FZO_UV_12	FZO_CTR_12	cytosolic large ribosomal subunit	structural constituent of ribosome	cytoplasmic translation
FZO_UV_12 / FZO_CTR_12	A5JYW3	A5JYW3	0.497943	0.497943	2.24466e-05	1.57358e-05	20	A5JYW3	C25F9.11	Uncharacterized protein	A5JYW3_CAEEL	3	41.2198	1.4122	FZO_UV_12	FZO_CTR_12
FZO_UV_12 / FZO_CTR_12	Q9XWE6	Q9XWE6	-0.232265	0.232265	2.27192e-05	1.59145e-05	60	Q9XWE6	Y106G6E.4	Probable 5-formyltetrahydrofolate cyclo-ligase	MTHFS_CAEEL	4	-14.8702	0.851298	FZO_UV_12	FZO_CTR_12	mitochondrion	ATP binding,5-formyltetrahydrofolate cyclo-ligase activity,metal ion binding	folic acid-containing compound biosynthetic process,tetrahydrofolate interconversion
FZO_UV_12 / FZO_CTR_12	Q21795	Q21795	0.0570637	0.0570637	2.29253e-05	1.6049e-05	164	Q21795	kmo-1	Kynurenine 3-monooxygenase	KMO_CAEEL	11	4.03462	1.04035	FZO_UV_12	FZO_CTR_12	mitochondrial outer membrane,integral component of membrane	kynurenine 3-monooxygenase activity,NAD(P)H oxidase activity,flavin adenine dinucleotide binding,FAD binding	tryptophan catabolic process,NAD biosynthetic process,NAD metabolic process,quinolinate biosynthetic process,secondary metabolite biosynthetic process,oxidation-reduction process,kynurenine metabolic process
FZO_UV_12 / FZO_CTR_12	Q9U2H9	Q9U2H9	-0.0912041	0.0912041	2.307e-05	1.61453e-05	632	Q9U2H9	eef-1B.2	Probable elongation factor 1-beta/1-delta 2	EF1B2_CAEEL	18	-6.12611	0.938739	FZO_UV_12	FZO_CTR_12	eukaryotic translation elongation factor 1 complex	translation elongation factor activity	translational elongation
FZO_UV_12 / FZO_CTR_12	Q9U3P1	Q9U3P1	0.875708	0.875708	2.31375e-05	1.61895e-05	16	Q9U3P1	C26G2.2	Uncharacterized protein	Q9U3P1_CAEEL	2	83.4909	1.83491	FZO_UV_12	FZO_CTR_12
FZO_UV_12 / FZO_CTR_12	Q21453;Q5CZ47	Q21453;Q5CZ47	-0.00274349	0.00274349	2.31563e-05	1.62011e-05	124	Q21453;Q5CZ47	CELE_M01F1.4	Uncharacterized protein	Q21453_CAEEL;Q5CZ47_CAEEL	7	-0.189984	0.9981	FZO_UV_12	FZO_CTR_12	integral component of membrane;	protein binding;	;
FZO_UV_12 / FZO_CTR_12	Q17345	Q17345	-0.0411591	0.0411591	2.32454e-05	1.62608e-05	96	Q17345	ccf-1	CCR4-NOT transcription complex subunit 7	CNOT7_CAEEL	5	-2.81262	0.971874	FZO_UV_12	FZO_CTR_12	cytoplasmic mRNA processing body,nucleus,cytoplasm,CCR4-NOT complex,CCR4-NOT core complex,P granule	RNA binding,poly(A)-specific ribonuclease activity,metal ion binding	nuclear-transcribed mRNA poly(A) tail shortening,transcription, DNA-templated,regulation of transcription, DNA-templated,negative regulation of translation,gene silencing by RNA,exonucleolytic nuclear-transcribed mRNA catabolic process involved in deadenylation-dependent decay,oogenesis,RNA phosphodiester bond hydrolysis, exonucleolytic
FZO_UV_12 / FZO_CTR_12	Q9GZF3	Q9GZF3	0.324596	0.324596	2.33386e-05	1.6321e-05	56	Q9GZF3	ckb-4	Choline Kinase B	Q9GZF3_CAEEL	3	25.2314	1.25231	FZO_UV_12	FZO_CTR_12		choline kinase activity	CDP-choline pathway,phosphorylation
FZO_UV_12 / FZO_CTR_12	P91343	P91343	0.396565	0.396565	2.3404e-05	1.63644e-05	186	P91343	wdr-12	Ribosome biogenesis protein WDR12 homolog	WDR12_CAEEL	11	31.637	1.31637	FZO_UV_12	FZO_CTR_12	nucleoplasm,preribosome, large subunit precursor,PeBoW complex		maturation of 5.8S rRNA,maturation of LSU-rRNA from tricistronic rRNA transcript (SSU-rRNA, 5.8S rRNA, LSU-rRNA),maturation of LSU-rRNA
FZO_UV_12 / FZO_CTR_12	Q22004	Q22004	0.705024	0.705024	2.34864e-05	1.64166e-05	38	Q22004	R166.3	Uncharacterized protein R166.3	AMERL_CAEEL	3	63.0172	1.63017	FZO_UV_12	FZO_CTR_12
FZO_UV_12 / FZO_CTR_12	P34685	P34685	0.228608	0.228608	2.41669e-05	1.68633e-05	240	P34685	cap-1	F-actin-capping protein subunit alpha	CAPZA_CAEEL	12	17.1704	1.1717	FZO_UV_12	FZO_CTR_12	dynactin complex,F-actin capping protein complex	actin binding	barbed-end actin filament capping
FZO_UV_12 / FZO_CTR_12	Q19707	Q19707	-0.211998	0.211998	2.4279e-05	1.69357e-05	56	Q19707	cut-3	CUTiclin	Q19707_CAEEL	4	-13.6659	0.863341	FZO_UV_12	FZO_CTR_12	integral component of membrane
FZO_UV_12 / FZO_CTR_12	P52713	P52713	0.302201	0.302201	2.43149e-05	1.69598e-05	918	P52713	alh-8	Probable methylmalonate-semialdehyde dehydrogenase [acylating], mitochondrial	MMSA_CAEEL	28	23.3024	1.23302	FZO_UV_12	FZO_CTR_12	mitochondrion	fatty-acyl-CoA binding,methylmalonate-semialdehyde dehydrogenase (acylating) activity,malonate-semialdehyde dehydrogenase (acetylating) activity	valine metabolic process,thymine metabolic process,oxidation-reduction process
FZO_UV_12 / FZO_CTR_12	Q95ZK7	Q95ZK7	2.74408	2.74408	2.46264e-05	1.71658e-05	37	Q95ZK7	gld-3	Defective in germ line development protein 3	GLD3_CAEEL	10	569.963	6.69963	FZO_UV_12	FZO_CTR_12	cytoplasm,RNA-directed RNA polymerase complex,P granule,perinuclear region of cytoplasm	RNA binding,protein binding,protein domain specific binding,polynucleotide adenylyltransferase activity	nuclear division,mitotic cytokinesis,nematode larval development,spermatogenesis,embryo development ending in birth or egg hatching,germ-line sex determination,positive regulation of multicellular organism growth,vulval development,masculinization of hermaphroditic germ-line,germ-line stem cell division,RNA polyadenylation,positive regulation of meiotic nuclear division,negative regulation of binding,meiotic cell cycle
FZO_UV_12 / FZO_CTR_12	Q8MYM9	Q8MYM9	-0.310179	0.310179	2.48042e-05	1.72827e-05	68	Q8MYM9	Y39B6A.34	APOPT family protein Y39B6A.34, mitochondrial	APOP1_CAEEL	5	-19.3458	0.806542	FZO_UV_12	FZO_CTR_12	mitochondrion		positive regulation of cysteine-type endopeptidase activity involved in apoptotic process,positive regulation of release of cytochrome c from mitochondria,intrinsic apoptotic signaling pathway
FZO_UV_12 / FZO_CTR_12	P34398	P34398	0.379153	0.379153	2.52069e-05	1.75451e-05	44	P34398	F10E9.4	Uncharacterized protein F10E9.4	YLU4_CAEEL	4	30.0578	1.30058	FZO_UV_12	FZO_CTR_12	cytoplasmic mRNA processing body,DNA-directed RNA polymerase II, core complex	single-stranded DNA binding,single-stranded RNA binding,translation initiation factor binding,DNA-directed RNA polymerase activity	nuclear-transcribed mRNA catabolic process, exonucleolytic,transcription initiation from RNA polymerase II promoter,positive regulation of translational initiation,positive regulation of nuclear-transcribed mRNA poly(A) tail shortening
FZO_UV_12 / FZO_CTR_12	Q9U315	Q9U315	-0.00156853	0.00156853	2.58371e-05	1.79552e-05	112	Q9U315	CELE_Y105C5B.5	Uncharacterized protein	Q9U315_CAEEL	4	-0.108663	0.998913	FZO_UV_12	FZO_CTR_12
FZO_UV_12 / FZO_CTR_12	Q21219	Q21219	0.162178	0.162178	2.58774e-05	1.7981e-05	168	Q21219	pept-1	Peptide transporter family 1	PEPT1_CAEEL	10	11.8975	1.11898	FZO_UV_12	FZO_CTR_12	integral component of membrane,apical plasma membrane	oligopeptide transmembrane transporter activity,dipeptide transporter activity	reproduction,nematode larval development,regulation of pH,response to oxidative stress,determination of adult lifespan,response to heat,protein transport,lipid storage,regulation of TOR signaling,oligopeptide transmembrane transport,positive regulation of growth rate,positive regulation of multicellular organism growth,dipeptide transport,amino acid homeostasis,regulation of endoplasmic reticulum unfolded protein response,negative regulation of fatty acid transport
FZO_UV_12 / FZO_CTR_12	Q9TYW1	Q9TYW1	0.515079	0.515079	2.59441e-05	1.80234e-05	205	Q9TYW1	vha-19	Vacuolar H ATPase	Q9TYW1_CAEEL	10	42.9073	1.42907	FZO_UV_12	FZO_CTR_12	integral component of membrane,proton-transporting V-type ATPase, V1 domain,membrane raft	proton-transporting ATP synthase activity, rotational mechanism,proton-transporting ATPase activity, rotational mechanism	ATP hydrolysis coupled proton transport
FZO_UV_12 / FZO_CTR_12	Q22417	Q22417	0.391226	0.391226	2.60123e-05	1.80673e-05	108	Q22417	CELE_T12A2.7	Uncharacterized protein	Q22417_CAEEL	6	31.1508	1.31151	FZO_UV_12	FZO_CTR_12	Prp19 complex,precatalytic spliceosome,catalytic step 2 spliceosome		mRNA processing
FZO_UV_12 / FZO_CTR_12	Q22254	Q22254	0.154127	0.154127	2.62101e-05	1.81967e-05	32	Q22254	CELE_T06D8.9	Uncharacterized protein	Q22254_CAEEL	2	11.2748	1.11275	FZO_UV_12	FZO_CTR_12	integral component of endoplasmic reticulum membrane		regulation of store-operated calcium entry
FZO_UV_12 / FZO_CTR_12	Q9XW79	Q9XW79	-0.215203	0.215203	2.63369e-05	1.82791e-05	96	Q9XW79	pph-4.1	Serine/threonine-protein phosphatase 4 catalytic subunit 1	PP4C1_CAEEL	5	-13.8575	0.861425	FZO_UV_12	FZO_CTR_12	cytoplasm,centrosome	protein serine/threonine phosphatase activity,protein binding,metal ion binding	protein dephosphorylation,dephosphorylation,meiotic cell cycle
FZO_UV_12 / FZO_CTR_12	O02642	O02642	-0.0264056	0.0264056	2.63616e-05	1.82958e-05	393	O02642	sucl-2	SUCcinyl-CoA Ligase, alpha subunit	O02642_CAEEL	17	-1.81365	0.981864	FZO_UV_12	FZO_CTR_12	mitochondrial matrix	nucleotide binding,succinate-CoA ligase (ADP-forming) activity,succinate-CoA ligase (GDP-forming) activity,cofactor binding	tricarboxylic acid cycle
FZO_UV_12 / FZO_CTR_12	Q20818	Q20818	0.782	0.782	2.66804e-05	1.85047e-05	40	Q20818	capg-2	CAP-G condensin subunit	Q20818_CAEEL	3	71.9513	1.71951	FZO_UV_12	FZO_CTR_12	nucleus	protein binding	mitotic sister chromatid segregation
FZO_UV_12 / FZO_CTR_12	Q17540	Q17540	0.523177	0.523177	2.68488e-05	1.86153e-05	68	Q17540	C01B10.9	Uncharacterized protein	Q17540_CAEEL	5	43.7116	1.43712	FZO_UV_12	FZO_CTR_12	integral component of membrane	bis(5'-adenosyl)-triphosphatase activity	metabolic process,positive regulation of blood coagulation
FZO_UV_12 / FZO_CTR_12	Q11074	Q11074	1.49802	1.49802	2.71259e-05	1.87952e-05	20	Q11074	B0416.7	Uncharacterized protein B0416.7	YT47_CAEEL	2	182.455	2.82455	FZO_UV_12	FZO_CTR_12
FZO_UV_12 / FZO_CTR_12	O18230	O18230	0.413351	0.413351	2.71639e-05	1.88199e-05	60	O18230	vti-1	VTI (Vesicle Transport through t-SNARE Interaction) homolog	O18230_CAEEL	4	33.1776	1.33178	FZO_UV_12	FZO_CTR_12	endoplasmic reticulum membrane,Golgi apparatus,cytosol,ER to Golgi transport vesicle membrane,integral component of membrane,SNARE complex,late endosome membrane	SNARE binding,SNAP receptor activity	protein targeting to vacuole,ER to Golgi vesicle-mediated transport,intra-Golgi vesicle-mediated transport,Golgi to vacuole transport,retrograde transport, endosome to Golgi,vesicle fusion with Golgi apparatus
FZO_UV_12 / FZO_CTR_12	Q23320	Q23320	-0.288775	0.288775	2.73942e-05	1.89693e-05	48	Q23320	CELE_ZC443.1	Uncharacterized protein	Q23320_CAEEL	3	-18.1403	0.818597	FZO_UV_12	FZO_CTR_12		oxidoreductase activity	oxidation-reduction process
FZO_UV_12 / FZO_CTR_12	G4SLU9	G4SLU9	-0.245311	0.245311	2.76672e-05	1.91474e-05	16	G4SLU9	CELE_ZC449.8	Uncharacterized protein	G4SLU9_CAEEL	2	-15.6366	0.843634	FZO_UV_12	FZO_CTR_12
FZO_UV_12 / FZO_CTR_12	Q20203	Q20203	0.32057	0.32057	2.77426e-05	1.9197e-05	344	Q20203	csq-1	Calsequestrin	Q20203_CAEEL	15	24.8824	1.24882	FZO_UV_12	FZO_CTR_12	nucleus,cytoplasm,apical plasma membrane,sarcolemma	calcium ion binding,protein binding	calcium ion homeostasis
FZO_UV_12 / FZO_CTR_12	G5ECH0	G5ECH0	0.652903	0.652903	2.79674e-05	1.93405e-05	64	G5ECH0	hda-3	Histone deacetylase	G5ECH0_CAEEL	5	57.2328	1.57233	FZO_UV_12	FZO_CTR_12	histone deacetylase complex,nucleus	transcription corepressor activity,histone deacetylase activity,NAD-dependent histone deacetylase activity (H3-K14 specific),metal ion binding	negative regulation of transcription from RNA polymerase II promoter,chromatin organization,transcription, DNA-templated,histone deacetylation,DNA protection,histone H3 deacetylation
FZO_UV_12 / FZO_CTR_12	Q94361	Q94361	-0.0828497	0.0828497	2.81641e-05	1.94674e-05	52	Q94361	gei-17	E3 SUMO-protein ligase gei-17	GEI17_CAEEL	5	-5.58092	0.944191	FZO_UV_12	FZO_CTR_12	nuclear chromatin,metaphase plate	RNA polymerase II transcription factor binding,zinc ion binding,ligase activity,SUMO ligase activity	DNA repair,cellular response to DNA damage stimulus,embryo development ending in birth or egg hatching,protein sumoylation,meiotic metaphase I plate congression,negative regulation of cellular protein catabolic process,negative regulation of mitotic DNA damage checkpoint,positive regulation of error-prone translesion synthesis,protein autosumoylation
FZO_UV_12 / FZO_CTR_12	Q9N358	Q9N358	-0.197442	0.197442	2.82954e-05	1.95521e-05	722	Q9N358	cct-8	T-complex protein 1 subunit theta	TCPQ_CAEEL	30	-12.7905	0.872095	FZO_UV_12	FZO_CTR_12	chaperonin-containing T-complex	ATP binding,protein binding involved in protein folding,unfolded protein binding	'de novo' protein folding,chaperone-mediated protein folding
FZO_UV_12 / FZO_CTR_12	O17974	O17974	0.252065	0.252065	2.85638e-05	1.97231e-05	40	O17974	CELE_M7.9	Uncharacterized protein	O17974_CAEEL	2	19.0911	1.19091	FZO_UV_12	FZO_CTR_12
FZO_UV_12 / FZO_CTR_12	Q09254	Q09254	-0.20551	0.20551	2.87797e-05	1.98634e-05	48	Q09254	har-1	Hemiasterlin resistant protein 1	HAR1_CAEEL	2	-13.2768	0.867232	FZO_UV_12	FZO_CTR_12	nucleus,cytoplasm,mitochondrion,striated muscle dense body		mitochondrion organization
FZO_UV_12 / FZO_CTR_12	Q22805	Q22805	0.0501109	0.0501109	2.8849e-05	1.99083e-05	50	Q22805	CELE_T26A8.4	Uncharacterized protein	Q22805_CAEEL	3	3.53445	1.03534	FZO_UV_12	FZO_CTR_12		protein binding,metal ion binding
FZO_UV_12 / FZO_CTR_12	Q94259	Q94259	0.24318	0.24318	2.88554e-05	1.99123e-05	84	Q94259	CELE_K04A8.1	Uncharacterized protein	Q94259_CAEEL	5	18.3599	1.1836	FZO_UV_12	FZO_CTR_12	integral component of membrane		innate immune response
FZO_UV_12 / FZO_CTR_12	Q21888	Q21888	0.239329	0.239329	2.91545e-05	2.01049e-05	64	Q21888	CELE_R102.2	Uncharacterized protein	Q21888_CAEEL	2	18.0443	1.18044	FZO_UV_12	FZO_CTR_12
FZO_UV_12 / FZO_CTR_12	C6KRI7;H2FLG9	C6KRI7;H2FLG9	-0.0832216	0.0832216	2.91844e-05	2.01244e-05	57	C6KRI7;H2FLG9	grsp-2	Glycine Rich Secreted Protein	C6KRI7_CAEEL;H2FLG9_CAEEL	3	-5.60526	0.943947	FZO_UV_12	FZO_CTR_12	;	;	;
FZO_UV_12 / FZO_CTR_12	Q22484	Q22484	-0.147641	0.147641	2.92713e-05	2.01811e-05	112	Q22484	CELE_T14B4.1	Uncharacterized protein	Q22484_CAEEL	8	-9.72746	0.902725	FZO_UV_12	FZO_CTR_12		RNA binding,tRNA (guanine) methyltransferase activity,rRNA (guanosine-2'-O-)-methyltransferase activity	enzyme-directed rRNA 2'-O-methylation,tRNA methylation
FZO_UV_12 / FZO_CTR_12	Q19147	Q19147	0.787585	0.787585	2.97866e-05	2.05121e-05	36	Q19147	CELE_F07C3.2	Uncharacterized protein	Q19147_CAEEL	2	72.6183	1.72618	FZO_UV_12	FZO_CTR_12	integral component of membrane
FZO_UV_12 / FZO_CTR_12	A3QMB6	A3QMB6	-0.256056	0.256056	3.0112e-05	2.07223e-05	44	A3QMB6	oac-59	O-ACyltransferase homolog	A3QMB6_CAEEL	4	-16.2626	0.837374	FZO_UV_12	FZO_CTR_12	membrane,integral component of membrane	transferase activity, transferring acyl groups other than amino-acyl groups	cellular polysaccharide biosynthetic process
FZO_UV_12 / FZO_CTR_12	Q09216	Q09216	-0.0735522	0.0735522	3.013e-05	2.07335e-05	278	Q09216	B0495.7	Putative endoplasmic reticulum metallopeptidase 1-A	ERP1A_CAEEL	15	-4.97047	0.950295	FZO_UV_12	FZO_CTR_12	endoplasmic reticulum membrane,integral component of membrane	metallopeptidase activity,metal ion binding	proteolysis
FZO_UV_12 / FZO_CTR_12	Q9N3T3	Q9N3T3	1.01509	1.01509	3.02032e-05	2.07803e-05	44	Q9N3T3	CELE_Y47G6A.9	Uncharacterized protein	Q9N3T3_CAEEL	3	102.103	2.02103	FZO_UV_12	FZO_CTR_12	DNA-directed RNA polymerase III complex,nuclear chromatin	DNA-directed RNA polymerase activity	transcription from RNA polymerase III promoter
FZO_UV_12 / FZO_CTR_12	P55326	P55326	0.283946	0.283946	3.03088e-05	2.08478e-05	192	P55326	F13E6.1	Uncharacterized protein F13E6.1	YZG1_CAEEL	9	21.752	1.21752	FZO_UV_12	FZO_CTR_12
FZO_UV_12 / FZO_CTR_12	Q9BL54	Q9BL54	0.476058	0.476058	3.03995e-05	2.09075e-05	36	Q9BL54	psf-3	PSF (Yeast Partner of Sld Five) conserved replication factor, GINS complex	Q9BL54_CAEEL	3	39.0937	1.39094	FZO_UV_12	FZO_CTR_12	nucleus		DNA replication
FZO_UV_12 / FZO_CTR_12	Q9N3H9	Q9N3H9	0.374293	0.374293	3.08728e-05	2.12128e-05	41	Q9N3H9	CELE_Y52E8A.3	Uncharacterized protein	Q9N3H9_CAEEL	2	29.6204	1.2962	FZO_UV_12	FZO_CTR_12	cytoplasm	thioredoxin-disulfide reductase activity	cell redox homeostasis,cellular oxidant detoxification
FZO_UV_12 / FZO_CTR_12	A0A061AL58;O62020	A0A061AL58;O62020	0.214504	0.214504	3.10371e-05	2.13193e-05	89	A0A061AL58;O62020	lin-66	Uncharacterized protein	A0A061AL58_CAEEL;O62020_CAEEL	6	16.0305	1.16031	FZO_UV_12	FZO_CTR_12	;cytoplasm	;molecular_function	;negative regulation of gene expression,regulation of development, heterochronic
FZO_UV_12 / FZO_CTR_12	Q5FC71	Q5FC71	-0.165896	0.165896	3.12237e-05	2.14382e-05	115	Q5FC71	cisd-1	CDGSH Iron Sulfur Domain protein homolog	Q5FC71_CAEEL	7	-10.8625	0.891375	FZO_UV_12	FZO_CTR_12
FZO_UV_12 / FZO_CTR_12	Q9N4U5	Q9N4U5	-0.698006	0.698006	3.22905e-05	2.21213e-05	43	Q9N4U5	smu-2	Suppressor of Mec and Unc defects	Q9N4U5_CAEEL	4	-38.3576	0.616424	FZO_UV_12	FZO_CTR_12	nucleus,spliceosomal complex,nucleolus	protein binding	regulation of alternative mRNA splicing, via spliceosome,nematode larval development,mRNA processing,mechanosensory behavior,RNA splicing,embryo development ending in birth or egg hatching,locomotion,muscle organ morphogenesis,neuron development
FZO_UV_12 / FZO_CTR_12	Q95QL1	Q95QL1	0.470144	0.470144	3.29608e-05	2.25541e-05	49	Q95QL1	CELE_F13H8.11	Uncharacterized protein	Q95QL1_CAEEL	4	38.5248	1.38525	FZO_UV_12	FZO_CTR_12	integral component of membrane	hydrolase activity, acting on ester bonds
FZO_UV_12 / FZO_CTR_12	Q21712	Q21712	-0.481215	0.481215	3.34611e-05	2.28705e-05	21	Q21712	CELE_R04D3.2	Uncharacterized protein	Q21712_CAEEL	2	-28.3626	0.716374	FZO_UV_12	FZO_CTR_12
FZO_UV_12 / FZO_CTR_12	P34429	P34429	0.24337	0.24337	3.44406e-05	2.34946e-05	134	P34429	F44B9.8	Probable replication factor C subunit 5	RFC5_CAEEL	8	18.3755	1.18375	FZO_UV_12	FZO_CTR_12	nucleus,DNA replication factor C complex	ATP binding,DNA clamp loader activity	DNA-dependent DNA replication,DNA repair
FZO_UV_12 / FZO_CTR_12	P91918	P91918	0.287213	0.287213	3.48022e-05	2.37261e-05	166	P91918	snr-2	Probable small nuclear ribonucleoprotein-associated protein B	RSMB_CAEEL	8	22.0281	1.22028	FZO_UV_12	FZO_CTR_12	U5 snRNP,U1 snRNP,U2 snRNP,U4 snRNP,cytoplasm,U4/U6 x U5 tri-snRNP complex,U2-type prespliceosome,catalytic step 2 spliceosome	RNA binding	mRNA splicing, via spliceosome
FZO_UV_12 / FZO_CTR_12	Q56VZ2;Q9U365;Q9XXN4	Q56VZ2;Q9U365;Q9XXN4	-0.231361	0.231361	3.49315e-05	2.38101e-05	413	Q56VZ2;Q9U365;Q9XXN4	ngp-1	Nuclear/nucleolar GTP-binding Protein family	Q56VZ2_CAEEL;Q9U365_CAEEL;Q9XXN4_CAEEL	26	-14.8169	0.851831	FZO_UV_12	FZO_CTR_12	;;nucleolus	;;GTPase activity,GTP binding	;;ribosome biogenesis
FZO_UV_12 / FZO_CTR_12	Q18655	Q18655	0.519764	0.519764	3.51052e-05	2.39193e-05	110	Q18655	C46C2.2	Uncharacterized protein	Q18655_CAEEL	9	43.3721	1.43372	FZO_UV_12	FZO_CTR_12	integral component of plasma membrane	organic anion transmembrane transporter activity	organic anion transport,transmembrane transport
FZO_UV_12 / FZO_CTR_12	Q09476	Q09476	-0.0187586	0.0187586	3.54346e-05	2.41318e-05	72	Q09476	pxl-1	Paxillin homolog 1	PXL1_CAEEL	5	-1.29183	0.987082	FZO_UV_12	FZO_CTR_12	podosome,adherens junction,M band,striated muscle dense body	molecular_function,protein binding,vinculin binding,metal ion binding	nematode larval development,pharyngeal pumping,muscle structure development
FZO_UV_12 / FZO_CTR_12	G5EDI8	G5EDI8	-0.163006	0.163006	3.55309e-05	2.41932e-05	56	G5EDI8	drh-1	Dicer Related Helicase	G5EDI8_CAEEL	5	-10.6838	0.893162	FZO_UV_12	FZO_CTR_12		DNA binding,helicase activity,protein binding,ATP binding	RNA interference
FZO_UV_12 / FZO_CTR_12	G5ECW7;Q9U3K7	G5ECW7;Q9U3K7	0.118725	0.118725	3.62762e-05	2.46682e-05	661	G5ECW7;Q9U3K7	dpt-1	Dipeptidyl Peptidase Three	G5ECW7_CAEEL;Q9U3K7_CAEEL	35	8.57752	1.08578	FZO_UV_12	FZO_CTR_12	cytoplasm;	metallopeptidase activity,dipeptidyl-peptidase activity,metal ion binding;	proteolysis;
FZO_UV_12 / FZO_CTR_12	Q10653	Q10653	-0.200517	0.200517	3.74593e-05	2.54297e-05	48	Q10653	cyb-1	G2/mitotic-specific cyclin-B1	CCNB1_CAEEL	4	-12.9761	0.870239	FZO_UV_12	FZO_CTR_12	nucleus,cytoplasm	protein binding,cyclin-dependent protein serine/threonine kinase regulator activity,ubiquitin protein ligase binding	mitotic cell cycle,oocyte maturation,positive regulation of protein phosphorylation,regulation of protein kinase activity,cell division
FZO_UV_12 / FZO_CTR_12	P09446	P09446	1.19043	1.19043	3.75518e-05	2.54888e-05	1015	P09446	hsp-1	Heat shock 70 kDa protein A	HSP7A_CAEEL	38	128.221	2.28221	FZO_UV_12	FZO_CTR_12	nucleus,cytoplasm,cytosol	protein binding,ATP binding,ATPase activity	determination of adult lifespan,response to heat,retrograde transport, endosome to Golgi
FZO_UV_12 / FZO_CTR_12	G5ECC0	G5ECC0	1.19446	1.19446	3.78362e-05	2.56727e-05	56	G5ECC0	klp-16	Kinesin-like protein	G5ECC0_CAEEL	10	128.86	2.2886	FZO_UV_12	FZO_CTR_12	kinesin complex,neuronal cell body	motor activity,microtubule motor activity,ATP binding,microtubule binding,ATPase activity	microtubule-based movement,chromosome segregation
FZO_UV_12 / FZO_CTR_12	O62214	O62214	-0.345485	0.345485	3.79743e-05	2.57607e-05	60	O62214	CELE_F33A8.4	Uncharacterized protein	O62214_CAEEL	6	-21.2957	0.787043	FZO_UV_12	FZO_CTR_12		nucleic acid binding,methyltransferase activity	methylation
FZO_UV_12 / FZO_CTR_12	O16207	O16207	0.268292	0.268292	3.81579e-05	2.58754e-05	44	O16207	F29A7.6	Protein F29A7.6	YF26_CAEEL	5	20.4381	1.20438	FZO_UV_12	FZO_CTR_12	nuclear exosome (RNase complex)		maturation of 5.8S rRNA
FZO_UV_12 / FZO_CTR_12	O17735	O17735	-0.135392	0.135392	3.81614e-05	2.58774e-05	134	O17735	CELE_D2023.6	Uncharacterized protein	O17735_CAEEL	9	-8.95773	0.910423	FZO_UV_12	FZO_CTR_12
FZO_UV_12 / FZO_CTR_12	L8E951;P34416	L8E951;P34416	0.191031	0.191031	3.82362e-05	2.59253e-05	96	L8E951;P34416	CELE_F42H10.3;F42H10.3	Uncharacterized protein;LIM and SH3 domain protein F42H10.3	L8E951_CAEEL;LASP1_CAEEL	5	14.158	1.14158	FZO_UV_12	FZO_CTR_12	;cell junction,striated muscle dense body	;molecular_function,metal ion binding	;biological_process
FZO_UV_12 / FZO_CTR_12	Q22257	Q22257	-0.242203	0.242203	3.82884e-05	2.59578e-05	415	Q22257	hcp-2	HoloCentric chromosome binding Protein	Q22257_CAEEL	30	-15.4547	0.845453	FZO_UV_12	FZO_CTR_12	kinetochore	protein binding	meiotic spindle organization,protein localization,meiotic spindle midzone assembly,mitotic sister chromatid separation,meiotic chromosome separation,attachment of spindle microtubules to kinetochore involved in meiotic chromosome segregation
FZO_UV_12 / FZO_CTR_12	O02641	O02641	0.155026	0.155026	3.82917e-05	2.59598e-05	82	O02641	cyp-33c8	CYtochrome P450 family	O02641_CAEEL	7	11.3441	1.11344	FZO_UV_12	FZO_CTR_12		iron ion binding,steroid hydroxylase activity,oxidoreductase activity, acting on paired donors, with incorporation or reduction of molecular oxygen,heme binding	oxidation-reduction process
FZO_UV_12 / FZO_CTR_12	O62220	O62220	0.360853	0.360853	3.88106e-05	2.6292e-05	82	O62220	F33H2.3	Acidic leucine-rich nuclear phosphoprotein 32-related protein 1	AN321_CAEEL	4	28.4185	1.28418	FZO_UV_12	FZO_CTR_12	nucleus	histone binding	nucleosome assembly,nucleocytoplasmic transport,regulation of apoptotic process,histone exchange
FZO_UV_12 / FZO_CTR_12	Q19866	Q19866	0.461803	0.461803	3.92467e-05	2.65688e-05	114	Q19866	suf-1	SUppressor-of-Forked (Drosophila) homolog	Q19866_CAEEL	9	37.7262	1.37726	FZO_UV_12	FZO_CTR_12	nucleus	mRNA binding	mRNA cleavage,mRNA processing,RNA 3'-end processing
FZO_UV_12 / FZO_CTR_12	Q9TXZ9	Q9TXZ9	-0.215417	0.215417	4.02053e-05	2.71754e-05	171	Q9TXZ9	ykt-6	YKT6 (Yeast v-SNARE) homolog	Q9TXZ9_CAEEL	10	-13.8703	0.861297	FZO_UV_12	FZO_CTR_12	endoplasmic reticulum,integral component of plasma membrane,SNARE complex	SNARE binding,SNAP receptor activity,protein-cysteine S-palmitoyltransferase activity	exocytosis,ER to Golgi vesicle-mediated transport,vesicle targeting,vesicle docking involved in exocytosis,vesicle fusion
FZO_UV_12 / FZO_CTR_12	Q21752	Q21752	-0.318281	0.318281	4.04298e-05	2.73159e-05	591	Q21752	vdac-1	Probable voltage-dependent anion-selective channel	VDAC_CAEEL	20	-19.7975	0.802025	FZO_UV_12	FZO_CTR_12	mitochondrial outer membrane,pore complex	voltage-gated anion channel activity,porin activity	mitochondrion organization,anion transmembrane transport
FZO_UV_12 / FZO_CTR_12	Q5WRU4	Q5WRU4	-0.415788	0.415788	4.15269e-05	2.80046e-05	32	Q5WRU4	B0280.13	Uncharacterized protein	Q5WRU4_CAEEL	3	-25.039	0.74961	FZO_UV_12	FZO_CTR_12
FZO_UV_12 / FZO_CTR_12	Q22957	Q22957	0.190797	0.190797	4.19237e-05	2.82532e-05	48	Q22957	F10G2.1	UPF0376 protein F10G2.1	U376C_CAEEL	3	14.1394	1.14139	FZO_UV_12	FZO_CTR_12	integral component of membrane
FZO_UV_12 / FZO_CTR_12	Q8MPW0	Q8MPW0	0.0654156	0.0654156	4.21238e-05	2.8378e-05	349	Q8MPW0	del-6	DEgenerin Like	Q8MPW0_CAEEL	17	4.63863	1.04639	FZO_UV_12	FZO_CTR_12	integral component of membrane	sodium channel activity	sodium ion transmembrane transport
FZO_UV_12 / FZO_CTR_12	O17966	O17966	0.0187842	0.0187842	4.22021e-05	2.84256e-05	146	O17966	top-1	DNA topoisomerase 1	TOP1_CAEEL	10	1.31054	1.01311	FZO_UV_12	FZO_CTR_12	nucleus,nucleolus,replication fork protection complex,spindle pole centrosome	DNA binding,DNA topoisomerase type I activity	DNA replication,DNA topological change,chromatin remodeling,chromosome segregation
FZO_UV_12 / FZO_CTR_12	O17983	O17983	-0.178005	0.178005	4.22944e-05	2.84839e-05	64	O17983	arrd-14	ARRestin Domain protein	O17983_CAEEL	4	-11.6075	0.883925	FZO_UV_12	FZO_CTR_12
FZO_UV_12 / FZO_CTR_12	P54216	P54216	0.229603	0.229603	4.23066e-05	2.84911e-05	726	P54216	aldo-1	Fructose-bisphosphate aldolase 1	ALF1_CAEEL	26	17.2512	1.17251	FZO_UV_12	FZO_CTR_12	nuclear heterochromatin,cytoplasm,endoplasmic reticulum,sarcomere,striated muscle dense body	fructose-bisphosphate aldolase activity,identical protein binding	glycolytic process
FZO_UV_12 / FZO_CTR_12	O01854	O01854	0.075603	0.075603	4.23402e-05	2.85118e-05	537	O01854	CELE_F32B5.1	Uncharacterized protein	O01854_CAEEL	21	5.38014	1.0538	FZO_UV_12	FZO_CTR_12		ATP binding,kinase activity	phosphorylation
FZO_UV_12 / FZO_CTR_12	O18211	O18211	0.263891	0.263891	4.34622e-05	2.92179e-05	271	O18211	mop-25.2	MO25-like protein 2	MO25M_CAEEL	15	20.0713	1.20071	FZO_UV_12	FZO_CTR_12	spindle pole,cytoplasm		asymmetric neuroblast division
FZO_UV_12 / FZO_CTR_12	O01263	O01263	-0.124902	0.124902	4.38553e-05	2.9464e-05	48	O01263	hsp-12.1	Heat Shock Protein	O01263_CAEEL	3	-8.29337	0.917066	FZO_UV_12	FZO_CTR_12
FZO_UV_12 / FZO_CTR_12	Q10657	Q10657	0.110651	0.110651	4.48701e-05	3.01017e-05	433	Q10657	tpi-1	Triosephosphate isomerase	TPIS_CAEEL	16	7.9715	1.07972	FZO_UV_12	FZO_CTR_12	intracellular,cytosol,myofibril	triose-phosphate isomerase activity	gluconeogenesis,glycolytic process,pentose-phosphate shunt,determination of adult lifespan,glycerol catabolic process,cell redox homeostasis,glyceraldehyde-3-phosphate biosynthetic process
FZO_UV_12 / FZO_CTR_12	P34378	P34378	-0.15543	0.15543	4.51989e-05	3.03097e-05	112	P34378	mrpl-18	39S ribosomal protein L18, mitochondrial	RM18_CAEEL	7	-10.2135	0.897865	FZO_UV_12	FZO_CTR_12	mitochondrion,mitochondrial large ribosomal subunit	structural constituent of ribosome,5S rRNA binding	translation
FZO_UV_12 / FZO_CTR_12	Q9TXI4	Q9TXI4	0.0136289	0.0136289	4.5594e-05	3.05598e-05	419	Q9TXI4	CELE_F23C8.5	Uncharacterized protein	Q9TXI4_CAEEL	16	0.949159	1.00949	FZO_UV_12	FZO_CTR_12	cytosol	electron carrier activity	electron transport chain,oxidation-reduction process
FZO_UV_12 / FZO_CTR_12	Q21755	Q21755	0.371614	0.371614	4.59357e-05	3.07733e-05	88	Q21755	R05G6.4	Nitric oxide synthase-interacting protein homolog	NOSIP_CAEEL	7	29.38	1.2938	FZO_UV_12	FZO_CTR_12	nucleus,cytoplasm	ubiquitin protein ligase activity	protein ubiquitination
FZO_UV_12 / FZO_CTR_12	Q9NAG4	Q9NAG4	0.226703	0.226703	4.63036e-05	3.10029e-05	289	Q9NAG4	mac-1	Member of AAA family binding CED-4	Q9NAG4_CAEEL	17	17.0158	1.17016	FZO_UV_12	FZO_CTR_12		protein binding,ATP binding	apoptotic process,lipid storage,negative regulation of apoptotic process,positive regulation of nematode larval development
FZO_UV_12 / FZO_CTR_12	G5EDA7	G5EDA7	-0.262597	0.262597	4.71714e-05	3.15402e-05	60	G5EDA7	C06H5.6	Uncharacterized protein	G5EDA7_CAEEL	5	-16.6414	0.833586	FZO_UV_12	FZO_CTR_12	integral component of plasma membrane	organic anion transmembrane transporter activity	organic anion transport,transmembrane transport
FZO_UV_12 / FZO_CTR_12	Q9NES7	Q9NES7	0.0733578	0.0733578	4.8066e-05	3.20914e-05	29	Q9NES7	CELE_Y39B6A.1	Uncharacterized protein	Q9NES7_CAEEL	2	5.21627	1.05216	FZO_UV_12	FZO_CTR_12
FZO_UV_12 / FZO_CTR_12	G1K0V7;P34554	G1K0V7;P34554	0.336222	0.336222	4.80758e-05	3.20968e-05	40	G1K0V7;P34554	CELE_T05G5.1;T05G5.1	Uncharacterized protein;Uncharacterized protein T05G5.1	G1K0V7_CAEEL;YNP1_CAEEL	2	26.2446	1.26245	FZO_UV_12	FZO_CTR_12	;	;	;
FZO_UV_12 / FZO_CTR_12	Q18020	Q18020	-0.0181104	0.0181104	4.82634e-05	3.22125e-05	50	Q18020	asp-10	ASpartyl Protease	Q18020_CAEEL	3	-1.24747	0.987525	FZO_UV_12	FZO_CTR_12		aspartic-type endopeptidase activity	proteolysis,protein catabolic process
FZO_UV_12 / FZO_CTR_12	G5EG50	G5EG50	0.507638	0.507638	4.85684e-05	3.24024e-05	64	G5EG50	CELE_T04A11.1	Uncharacterized protein	G5EG50_CAEEL	4	42.1721	1.42172	FZO_UV_12	FZO_CTR_12		catalytic activity	biosynthetic process
FZO_UV_12 / FZO_CTR_12	Q93930	Q93930	0.347269	0.347269	5.00647e-05	3.33457e-05	124	Q93930	prx-14	PeRoXisome assembly factor	Q93930_CAEEL	8	27.215	1.27215	FZO_UV_12	FZO_CTR_12	peroxisomal membrane,peroxisomal importomer complex	receptor binding	protein import into peroxisome matrix, docking
FZO_UV_12 / FZO_CTR_12	P91137	P91137	0.426655	0.426655	5.04182e-05	3.35649e-05	48	P91137	nas-9	Zinc metalloproteinase nas-9	NAS9_CAEEL	3	34.4114	1.34411	FZO_UV_12	FZO_CTR_12	extracellular region	metalloendopeptidase activity,zinc ion binding	proteolysis
FZO_UV_12 / FZO_CTR_12	Q19545	Q19545	0.293499	0.293499	5.23021e-05	3.47408e-05	225	Q19545	tag-184	UTP small subunit (SSU) processome component homolog	Q19545_CAEEL	18	22.5609	1.22561	FZO_UV_12	FZO_CTR_12	nucleolus,90S preribosome,small-subunit processome		maturation of SSU-rRNA from tricistronic rRNA transcript (SSU-rRNA, 5.8S rRNA, LSU-rRNA)
FZO_UV_12 / FZO_CTR_12	G5EG03	G5EG03	-1.27854	1.27854	5.38044e-05	3.56744e-05	92	G5EG03	pgp-8	P-GlycoProtein related	G5EG03_CAEEL	19	-58.7787	0.412213	FZO_UV_12	FZO_CTR_12	integral component of membrane	ATP binding,ATPase activity, coupled to transmembrane movement of substances	transmembrane transport
FZO_UV_12 / FZO_CTR_12	P34649	P34649	-0.0589064	0.0589064	5.40636e-05	3.58332e-05	80	P34649	riok-3	Serine/threonine-protein kinase RIO3	RIOK3_CAEEL	4	-4.00084	0.959992	FZO_UV_12	FZO_CTR_12		protein serine/threonine kinase activity,ATP binding,metal ion binding	protein phosphorylation
FZO_UV_12 / FZO_CTR_12	O44498	O44498	0.970796	0.970796	5.41697e-05	3.58992e-05	20	O44498	set-9	SET (Trithorax/polycomb) domain containing	O44498_CAEEL	4	95.9921	1.95992	FZO_UV_12	FZO_CTR_12	nucleus	chromatin binding,histone-lysine N-methyltransferase activity,metal ion binding	mitotic chromosome condensation,determination of adult lifespan,histone lysine methylation
FZO_UV_12 / FZO_CTR_12	Q19978	Q19978	0.307361	0.307361	5.41744e-05	3.59015e-05	108	Q19978	best-14	Bestrophin homolog 14	BST14_CAEEL	6	23.7442	1.23744	FZO_UV_12	FZO_CTR_12	integral component of membrane
FZO_UV_12 / FZO_CTR_12	Q93696	Q93696	0.164305	0.164305	5.42033e-05	3.59192e-05	25	Q93696	gst-14	Glutathione S-Transferase	Q93696_CAEEL	2	12.0626	1.12063	FZO_UV_12	FZO_CTR_12		transferase activity
FZO_UV_12 / FZO_CTR_12	G3MTX4;P34549	G3MTX4;P34549	-0.142538	0.142538	5.42419e-05	3.59404e-05	21	G3MTX4;P34549	CELE_R10E11.5;R10E11.5	Uncharacterized protein;Uncharacterized protein R10E11.5	G3MTX4_CAEEL;YNJ5_CAEEL	3	-9.40762	0.905924	FZO_UV_12	FZO_CTR_12	;	;	;
FZO_UV_12 / FZO_CTR_12	U4PBZ1;U4PF68	U4PBZ1;U4PF68	-3.57495	3.57495	5.45403e-05	3.61262e-05	9	U4PBZ1;U4PF68	CELE_Y76B12C.6	Uncharacterized protein	U4PBZ1_CAEEL;U4PF68_CAEEL	2	-91.6086	0.0839137	FZO_UV_12	FZO_CTR_12	;	;	;
FZO_UV_12 / FZO_CTR_12	Q7YX30	Q7YX30	0.712723	0.712723	5.4692e-05	3.62214e-05	40	Q7YX30	CELE_F26D2.16	Uncharacterized protein	Q7YX30_CAEEL	2	63.8894	1.63889	FZO_UV_12	FZO_CTR_12
FZO_UV_12 / FZO_CTR_12	B7FAR9;D9PTN8	B7FAR9;D9PTN8	-0.0444771	0.0444771	5.54384e-05	3.66769e-05	865	B7FAR9;D9PTN8	CELE_Y43F8B.1	Uncharacterized protein	B7FAR9_CAEEL;D9PTN8_CAEEL	39	-3.03588	0.969641	FZO_UV_12	FZO_CTR_12	;	;	;
FZO_UV_12 / FZO_CTR_12	Q8IG33	Q8IG33	0.709242	0.709242	5.5625e-05	3.67928e-05	64	Q8IG33	bmy-1	Boca/MESD chaperone for YWTD beta-propeller-EGF	Q8IG33_CAEEL	3	63.4945	1.63495	FZO_UV_12	FZO_CTR_12		identical protein binding	protein folding
FZO_UV_12 / FZO_CTR_12	Q9XVL8	Q9XVL8	-0.421366	0.421366	5.77488e-05	3.81057e-05	24	Q9XVL8	ccz-1	Uncharacterized protein	Q9XVL8_CAEEL	3	-25.3283	0.746717	FZO_UV_12	FZO_CTR_12	phagocytic vesicle	protein binding	lysosome organization,vesicle-mediated transport,phagosome maturation involved in apoptotic cell clearance,phagolysosome assembly involved in apoptotic cell clearance
FZO_UV_12 / FZO_CTR_12	Q9XWW1	Q9XWW1	0.120284	0.120284	5.79294e-05	3.82174e-05	118	Q9XWW1	hpo-21	Probable signal peptidase complex subunit 2	SPCS2_CAEEL	7	8.69489	1.08695	FZO_UV_12	FZO_CTR_12	signal peptidase complex,integral component of membrane,sarcoplasmic reticulum,organelle membrane	peptidase activity	signal peptide processing,protein targeting to ER
FZO_UV_12 / FZO_CTR_12	Q9XTT9	Q9XTT9	-0.135983	0.135983	5.9127e-05	3.89624e-05	179	Q9XTT9	rpt-6	Proteasome Regulatory Particle, ATPase-like	Q9XTT9_CAEEL	9	-8.99502	0.91005	FZO_UV_12	FZO_CTR_12	proteasome regulatory particle, base subcomplex,nuclear proteasome complex,cytosolic proteasome complex	ATP binding,TBP-class protein binding,proteasome-activating ATPase activity	ER-associated ubiquitin-dependent protein catabolic process,positive regulation of RNA polymerase II transcriptional preinitiation complex assembly,positive regulation of proteasomal protein catabolic process
FZO_UV_12 / FZO_CTR_12	G5EDB8	G5EDB8	0.791174	0.791174	5.95268e-05	3.92054e-05	32	G5EDB8	vha-4	VHA-4	G5EDB8_CAEEL	2	73.0482	1.73048	FZO_UV_12	FZO_CTR_12	vacuolar proton-transporting V-type ATPase, V0 domain,integral component of membrane	proton-transporting ATPase activity, rotational mechanism	vacuolar acidification,embryo development ending in birth or egg hatching,ATP hydrolysis coupled proton transport
FZO_UV_12 / FZO_CTR_12	Q93830	Q93830	0.189125	0.189125	6.00332e-05	3.95189e-05	84	Q93830	exos-3	EXOSome (Multiexonuclease complex) component	Q93830_CAEEL	5	14.0072	1.14007	FZO_UV_12	FZO_CTR_12	nuclear exosome (RNase complex),cytoplasmic exosome (RNase complex),nucleus,cytoplasm	RNA binding,exonuclease activity	exonucleolytic trimming to generate mature 3'-end of 5.8S rRNA from tricistronic rRNA transcript (SSU-rRNA, 5.8S rRNA, LSU-rRNA),nuclear-transcribed mRNA catabolic process, exonucleolytic, 3'-5',U4 snRNA 3'-end processing,exonucleolytic nuclear-transcribed mRNA catabolic process involved in deadenylation-dependent decay,CUT catabolic process,nuclear polyadenylation-dependent rRNA catabolic process,nuclear polyadenylation-dependent tRNA catabolic process,nuclear retention of pre-mRNA with aberrant 3'-ends at the site of transcription,polyadenylation-dependent snoRNA 3'-end processing
FZO_UV_12 / FZO_CTR_12	J7S164;J7SA65;P09588;Q27485	J7S164;J7SA65;P09588;Q27485	-0.525083	0.525083	6.03165e-05	3.96917e-05	89	J7S164;J7SA65;P09588;Q27485	his-57;his-57;his-3;his-35	Histone H2A	J7S164_CAEEL;J7SA65_CAEEL;H2A_CAEEL;Q27485_CAEEL	7	-30.5081	0.694919	FZO_UV_12	FZO_CTR_12	;;nucleosome,nuclear chromatin;nucleosome,nuclear chromatin	;;DNA binding,protein heterodimerization activity;DNA binding,protein heterodimerization activity	;;DNA repair,chromatin silencing,regulation of transcription, DNA-templated;chromatin silencing
FZO_UV_12 / FZO_CTR_12	Q21504	Q21504	-0.053006	0.053006	6.07481e-05	3.99585e-05	129	Q21504	CELE_M04B2.4	Uncharacterized protein	Q21504_CAEEL	10	-3.60742	0.963926	FZO_UV_12	FZO_CTR_12		oxidoreductase activity	oxidation-reduction process
FZO_UV_12 / FZO_CTR_12	Q22171	Q22171	-0.0260605	0.0260605	6.08745e-05	4.00346e-05	112	Q22171	CELE_T04G9.4	Uncharacterized protein	Q22171_CAEEL	7	-1.79016	0.982098	FZO_UV_12	FZO_CTR_12		magnesium ion binding,holo-[acyl-carrier-protein] synthase activity	lysine biosynthetic process via aminoadipic acid
FZO_UV_12 / FZO_CTR_12	Q09958	Q09958	0.405537	0.405537	6.1846e-05	4.06339e-05	229	Q09958	C18A3.3	Probable rRNA-processing protein EBP2 homolog	EBP2_CAEEL	12	32.4582	1.32458	FZO_UV_12	FZO_CTR_12	nucleolus,preribosome, large subunit precursor,nuclear periphery	protein binding	rRNA processing,ribosomal large subunit biogenesis
FZO_UV_12 / FZO_CTR_12	Q2HQL2	Q2HQL2	0.901358	0.901358	6.19601e-05	4.07033e-05	93	Q2HQL2	CELE_Y105C5A.8	Uncharacterized protein	Q2HQL2_CAEEL	6	86.7823	1.86782	FZO_UV_12	FZO_CTR_12
FZO_UV_12 / FZO_CTR_12	Q20647	Q20647	0.939822	0.939822	6.25541e-05	4.10673e-05	243	Q20647	rpl-25.2	60S ribosomal protein L23a 2	R23A2_CAEEL	9	91.8292	1.91829	FZO_UV_12	FZO_CTR_12	cytosolic large ribosomal subunit	RNA binding,structural constituent of ribosome,rRNA binding	ribosomal large subunit assembly,translation
FZO_UV_12 / FZO_CTR_12	P90916	P90916	0.292397	0.292397	6.2963e-05	4.13144e-05	294	P90916	lin-53	Probable histone-binding protein lin-53	LIN53_CAEEL	13	22.4674	1.22467	FZO_UV_12	FZO_CTR_12	chromosome, centromeric region,nucleus,transcriptional repressor complex,DRM complex	protein binding,histone deacetylase binding	cell fate specification,transcription, DNA-templated,embryo development ending in birth or egg hatching,chromatin modification,hermaphrodite genitalia development,nematode male tail tip morphogenesis,negative regulation of transcription, DNA-templated,embryonic digestive tract morphogenesis
FZO_UV_12 / FZO_CTR_12	Q21486	Q21486	0.0611084	0.0611084	6.33908e-05	4.15781e-05	213	Q21486	prp-3	Yeast PRP (Splicing factor) related	Q21486_CAEEL	14	4.3267	1.04327	FZO_UV_12	FZO_CTR_12	U4/U6 x U5 tri-snRNP complex		mRNA splicing, via spliceosome
FZO_UV_12 / FZO_CTR_12	A7WK41	A7WK41	-0.296355	0.296355	6.34938e-05	4.16387e-05	55	A7WK41	CELE_Y94H6A.7	Uncharacterized protein	A7WK41_CAEEL	3	-18.5693	0.814307	FZO_UV_12	FZO_CTR_12	cytoplasm	acid phosphatase activity,non-membrane spanning protein tyrosine phosphatase activity	peptidyl-tyrosine dephosphorylation
FZO_UV_12 / FZO_CTR_12	Q09531	Q09531	-0.079841	0.079841	6.38008e-05	4.18221e-05	321	Q09531	F07F6.4	Uncharacterized protein F07F6.4	YQP4_CAEEL	17	-5.38381	0.946162	FZO_UV_12	FZO_CTR_12		GTPase activator activity,metal ion binding	positive regulation of GTPase activity
FZO_UV_12 / FZO_CTR_12	Q22619	Q22619	0.164422	0.164422	6.46633e-05	4.23544e-05	130	Q22619	T20H4.5	Probable NADH dehydrogenase [ubiquinone] iron-sulfur protein 8, mitochondrial	NDUS8_CAEEL	7	12.0717	1.12072	FZO_UV_12	FZO_CTR_12	mitochondrion,mitochondrial respiratory chain complex I	NADH dehydrogenase (ubiquinone) activity,metal ion binding,4 iron, 4 sulfur cluster binding	mitochondrial electron transport, NADH to ubiquinone,response to drug
FZO_UV_12 / FZO_CTR_12	Q9TZ84	Q9TZ84	1.93553	1.93553	6.51387e-05	4.26455e-05	9	Q9TZ84	CELE_F54D10.7	Uncharacterized protein	Q9TZ84_CAEEL	4	282.518	3.82518	FZO_UV_12	FZO_CTR_12		protein binding,identical protein binding
FZO_UV_12 / FZO_CTR_12	Q9N4J7	Q9N4J7	0.0670205	0.0670205	6.56451e-05	4.2959e-05	104	Q9N4J7	CELE_F54A3.2	Uncharacterized protein	Q9N4J7_CAEEL	12	4.7551	1.04755	FZO_UV_12	FZO_CTR_12	kinetochore,spindle pole,centrosome,microtubule plus-end	microtubule plus-end binding	spindle organization,establishment or maintenance of microtubule cytoskeleton polarity,microtubule polymerization,centrosome duplication
FZO_UV_12 / FZO_CTR_12	Q17430	Q17430	0.0724047	0.0724047	6.64967e-05	4.34788e-05	433	Q17430	sart-3	SART-3/p110 homolog	Q17430_CAEEL	29	5.14678	1.05147	FZO_UV_12	FZO_CTR_12	nucleoplasm,U4/U6 snRNP	U4 snRNA binding	RNA processing
FZO_UV_12 / FZO_CTR_12	C3JXE2;H2L086	C3JXE2;H2L086	-0.197723	0.197723	6.65454e-05	4.35091e-05	64	C3JXE2;H2L086	CELE_F56B3.4	Uncharacterized protein	C3JXE2_CAEEL;H2L086_CAEEL	4	-12.8074	0.871926	FZO_UV_12	FZO_CTR_12	;nucleus	;	;transcription from RNA polymerase II promoter
FZO_UV_12 / FZO_CTR_12	O45394	O45394	-0.11581	0.11581	6.69738e-05	4.37742e-05	151	O45394	CELE_F22B8.7	Uncharacterized protein	O45394_CAEEL	9	-7.71357	0.922864	FZO_UV_12	FZO_CTR_12	nucleus,cytoplasm	catalytic activity,molybdenum ion binding,pyridoxal phosphate binding	regulation of protein deneddylation
FZO_UV_12 / FZO_CTR_12	Q22707	Q22707	0.250181	0.250181	6.69964e-05	4.37882e-05	28	Q22707	pir-1	Phosphatase Interacting with RNA/RNP	Q22707_CAEEL	2	18.9356	1.18936	FZO_UV_12	FZO_CTR_12		protein tyrosine phosphatase activity,protein tyrosine/serine/threonine phosphatase activity	peptidyl-tyrosine dephosphorylation
FZO_UV_12 / FZO_CTR_12	P28548	P28548	0.541372	0.541372	6.75845e-05	4.41497e-05	107	P28548	kin-10	Casein kinase II subunit beta	CSK2B_CAEEL	5	45.5356	1.45536	FZO_UV_12	FZO_CTR_12	nucleus,cilium,protein kinase CK2 complex,axon,dendrite,neuronal cell body,perikaryon,Requires Ontology	protein binding,protein kinase regulator activity	Wnt signaling pathway,response to hermaphrodite contact,vulval location,regulation of protein kinase activity
FZO_UV_12 / FZO_CTR_12	G5EEN4	G5EEN4	-0.213589	0.213589	6.91667e-05	4.51161e-05	112	G5EEN4	gck-3	Germinal center kinase 3	GCK3_CAEEL	6	-13.7611	0.862389	FZO_UV_12	FZO_CTR_12	nucleus,cytoplasm	protein serine/threonine kinase activity,receptor signaling protein serine/threonine kinase activity,protein binding,ATP binding,protein kinase binding	hyperosmotic response,spermatogenesis,regulation of mitotic cell cycle,peptidyl-serine phosphorylation,peptidyl-threonine phosphorylation,signal transduction by protein phosphorylation,cell differentiation,stress-activated protein kinase signaling cascade,activation of protein kinase activity,regulation of apoptotic process,multicellular organismal water homeostasis,meiotic cell cycle,epithelial tube morphogenesis,positive regulation of transcription from RNA polymerase II promoter in response to increased salt
FZO_UV_12 / FZO_CTR_12	G5EES3;G5EGR6	G5EES3;G5EGR6	0.117636	0.117636	6.93368e-05	4.52169e-05	364	G5EES3;G5EGR6	alg-1	Protein argonaute	G5EES3_CAEEL;G5EGR6_CAEEL	18	8.49559	1.08496	FZO_UV_12	FZO_CTR_12	cytoplasmic mRNA processing body,cytoplasm,micro-ribonucleoprotein complex;	double-stranded RNA binding,single-stranded RNA binding,endoribonuclease activity, producing 3'-phosphomonoesters,miRNA binding;	nematode larval development,embryo development ending in birth or egg hatching,production of miRNAs involved in gene silencing by miRNA,mRNA cleavage involved in gene silencing by miRNA,vulval development,regulation of development, heterochronic,hermaphrodite genitalia development,regulation of cell fate specification,small RNA loading onto RISC,RNA phosphodiester bond hydrolysis, endonucleolytic;
FZO_UV_12 / FZO_CTR_12	P17140	P17140	0.273063	0.273063	7.08377e-05	4.61264e-05	254	P17140	let-2	Collagen alpha-2(IV) chain	CO4A2_CAEEL	10	20.837	1.20837	FZO_UV_12	FZO_CTR_12	collagen type IV trimer,basement membrane	structural molecule activity,extracellular matrix structural constituent conferring tensile strength	protein localization,embryo development ending in birth or egg hatching,cellular component organization,gonad morphogenesis,regulation of distal tip cell migration
FZO_UV_12 / FZO_CTR_12	Q19122	Q19122	-0.794297	0.794297	7.10465e-05	4.62554e-05	20	Q19122	CELE_F02E8.4	Uncharacterized protein	Q19122_CAEEL	2	-42.3376	0.576624	FZO_UV_12	FZO_CTR_12
FZO_UV_12 / FZO_CTR_12	A7DTF5;Q9U222	A7DTF5;Q9U222	0.0563328	0.0563328	7.11214e-05	4.62999e-05	208	A7DTF5;Q9U222	CELE_Y56A3A.7	Uncharacterized protein	A7DTF5_CAEEL;Q9U222_CAEEL	13	3.98192	1.03982	FZO_UV_12	FZO_CTR_12	;	protein binding;	;
FZO_UV_12 / FZO_CTR_12	Q21799	Q21799	0.459761	0.459761	7.15852e-05	4.65811e-05	60	Q21799	CELE_R07B7.8	Uncharacterized protein	Q21799_CAEEL	5	37.5314	1.37531	FZO_UV_12	FZO_CTR_12	integral component of membrane	hydrolase activity, acting on ester bonds
FZO_UV_12 / FZO_CTR_12	O02218	O02218	-0.0663313	0.0663313	7.20962e-05	4.68907e-05	72	O02218	lid-1	Abhydrolase domain-containing protein lid-1	LID1_CAEEL	5	-4.49364	0.955064	FZO_UV_12	FZO_CTR_12	lipid particle		lipid catabolic process
FZO_UV_12 / FZO_CTR_12	Q17636	Q17636	0.222319	0.222319	7.33526e-05	4.76528e-05	68	Q17636	C04G6.4	Uncharacterized protein	Q17636_CAEEL	7	16.6607	1.16661	FZO_UV_12	FZO_CTR_12	endoplasmic reticulum,sarcomere,striated muscle dense body
FZO_UV_12 / FZO_CTR_12	Q09218	Q09218	0.0540077	0.0540077	7.44272e-05	4.83006e-05	36	Q09218	B0495.9	Uncharacterized protein B0495.9	YP69_CAEEL	3	3.81448	1.03814	FZO_UV_12	FZO_CTR_12	integral component of membrane
FZO_UV_12 / FZO_CTR_12	Q22615	Q22615	-0.348776	0.348776	7.44958e-05	4.83432e-05	69	Q22615	CELE_T20G5.9	Uncharacterized protein	Q22615_CAEEL	4	-21.475	0.78525	FZO_UV_12	FZO_CTR_12
FZO_UV_12 / FZO_CTR_12	P48166	P48166	-0.517645	0.517645	7.59411e-05	4.92148e-05	65	P48166	rpl-36.A	Ribosomal protein L36.A	RL36A_CAEEL	4	-30.1489	0.698511	FZO_UV_12	FZO_CTR_12	cytosolic large ribosomal subunit	structural constituent of ribosome	translation
FZO_UV_12 / FZO_CTR_12	Q95Y13	Q95Y13	0.216346	0.216346	7.64273e-05	4.95118e-05	80	Q95Y13	npp-8	Nuclear Pore complex Protein	Q95Y13_CAEEL	3	16.1787	1.16179	FZO_UV_12	FZO_CTR_12
FZO_UV_12 / FZO_CTR_12	P90898	P90898	-1.70767	1.70767	7.73056e-05	5.0041e-05	16	P90898	CELE_F58G11.3	Uncharacterized protein	P90898_CAEEL	2	-69.3845	0.306155	FZO_UV_12	FZO_CTR_12
FZO_UV_12 / FZO_CTR_12	Q9N4B1	Q9N4B1	-0.109654	0.109654	7.73604e-05	5.00723e-05	256	Q9N4B1	clp-7	CaLPain family	Q9N4B1_CAEEL	15	-7.31896	0.92681	FZO_UV_12	FZO_CTR_12	cytoplasm	calcium-dependent cysteine-type endopeptidase activity	proteolysis
FZO_UV_12 / FZO_CTR_12	F0IWS9	F0IWS9	0.11964	0.11964	7.77269e-05	5.02979e-05	48	F0IWS9	CELE_R13D11.4	Uncharacterized protein	F0IWS9_CAEEL	3	8.64639	1.08646	FZO_UV_12	FZO_CTR_12	cytoplasm	N-acetyltransferase activity	nitrogen compound metabolic process
FZO_UV_12 / FZO_CTR_12	Q9N4I5	Q9N4I5	0.00300466	0.00300466	7.84684e-05	5.07474e-05	117	Q9N4I5	CELE_Y71F9AL.12	Uncharacterized protein	Q9N4I5_CAEEL	7	0.208484	1.00208	FZO_UV_12	FZO_CTR_12
FZO_UV_12 / FZO_CTR_12	Q21221	Q21221	0.418734	0.418734	7.88039e-05	5.0953e-05	60	Q21221	aho-3	Uncharacterized protein	Q21221_CAEEL	4	33.6754	1.33675	FZO_UV_12	FZO_CTR_12	cytoplasm,cytoplasmic vesicle,sensory dendrite		associative learning,behavioral response to starvation
FZO_UV_12 / FZO_CTR_12	Q688C0	Q688C0	-0.487653	0.487653	7.90913e-05	5.1127e-05	32	Q688C0	mrps-24	28S ribosomal protein S24, mitochondrial	RT24_CAEEL	2	-28.6816	0.713184	FZO_UV_12	FZO_CTR_12	mitochondrial ribosome,mitochondrial small ribosomal subunit	structural constituent of ribosome	translation,mitochondrial translation
FZO_UV_12 / FZO_CTR_12	Q21352	Q21352	0.114227	0.114227	8.01083e-05	5.17459e-05	108	Q21352	CELE_K08F4.3	Translocon-associated protein subunit beta	Q21352_CAEEL	6	8.23949	1.08239	FZO_UV_12	FZO_CTR_12	endoplasmic reticulum,endoplasmic reticulum membrane,integral component of membrane		cotranslational protein targeting to membrane
FZO_UV_12 / FZO_CTR_12	Q9N5G3	Q9N5G3	-0.181041	0.181041	8.14864e-05	5.25739e-05	283	Q9N5G3	dhs-14	DeHydrogenases, Short chain	Q9N5G3_CAEEL	17	-11.7934	0.882066	FZO_UV_12	FZO_CTR_12		oxidoreductase activity	oxidation-reduction process
FZO_UV_12 / FZO_CTR_12	P90850	P90850	0.316631	0.316631	8.21151e-05	5.29524e-05	96	P90850	F26E4.3	Uncharacterized peptidase C1-like protein F26E4.3	YCF2E_CAEEL	5	24.5418	1.24542	FZO_UV_12	FZO_CTR_12	extracellular space,lysosome	scavenger receptor activity,polysaccharide binding,cysteine-type endopeptidase activity	receptor-mediated endocytosis,immune response,cell adhesion,proteolysis involved in cellular protein catabolic process
FZO_UV_12 / FZO_CTR_12	Q0G839;Q0G840	Q0G839;Q0G840	-0.00190821	0.00190821	8.23917e-05	5.3118e-05	118	Q0G839;Q0G840	CELE_M106.3	Uncharacterized protein	Q0G839_CAEEL;Q0G840_CAEEL	7	-0.132179	0.998678	FZO_UV_12	FZO_CTR_12	;	;15-oxoprostaglandin 13-oxidase activity	;prostaglandin metabolic process,oxidation-reduction process
FZO_UV_12 / FZO_CTR_12	O17921	O17921	2.81439	2.81439	8.27069e-05	5.33045e-05	100	O17921	tbb-1	TuBulin, Beta	O17921_CAEEL	3	603.424	7.03424	FZO_UV_12	FZO_CTR_12	cytoplasm,spindle microtubule	GTPase activity,structural constituent of cytoskeleton,GTP binding	cytoskeleton organization,microtubule-based process
FZO_UV_12 / FZO_CTR_12	Q17403	Q17403	0.088081	0.088081	8.29959e-05	5.3478e-05	144	Q17403	ugt-1	UDP-GlucuronosylTransferase	Q17403_CAEEL	9	6.29553	1.06296	FZO_UV_12	FZO_CTR_12	integral component of membrane,intracellular membrane-bounded organelle	glucuronosyltransferase activity	metabolic process
FZO_UV_12 / FZO_CTR_12	Q21569	Q21569	-0.361932	0.361932	8.32222e-05	5.36114e-05	37	Q21569	lact-3	Beta-LACTamase domain containing	Q21569_CAEEL	3	-22.1878	0.778122	FZO_UV_12	FZO_CTR_12
FZO_UV_12 / FZO_CTR_12	Q19647	Q19647	-0.177038	0.177038	8.33484e-05	5.36861e-05	69	Q19647	CELE_F20D6.5	Uncharacterized protein	Q19647_CAEEL	5	-11.5483	0.884517	FZO_UV_12	FZO_CTR_12
FZO_UV_12 / FZO_CTR_12	Q9NEU2	Q9NEU2	0.022727	0.022727	8.34796e-05	5.37653e-05	202	Q9NEU2	pro-3	Protein SDA1 homolog	SDA1_CAEEL	16	1.58779	1.01588	FZO_UV_12	FZO_CTR_12	nucleus,nucleolus		ribosomal large subunit export from nucleus,gonadal mesoderm development,actin cytoskeleton organization,cell differentiation,ribosomal large subunit biogenesis
FZO_UV_12 / FZO_CTR_12	Q9NAR3	Q9NAR3	0.461264	0.461264	8.38802e-05	5.40032e-05	64	Q9NAR3	col-124	COLlagen	Q9NAR3_CAEEL	2	37.6747	1.37675	FZO_UV_12	FZO_CTR_12	collagen trimer,integral component of membrane	structural constituent of cuticle
FZO_UV_12 / FZO_CTR_12	Q20140	Q20140	0.124469	0.124469	8.71127e-05	5.59404e-05	319	Q20140	F38B2.4	Adenylate kinase isoenzyme 1	KAD1_CAEEL	12	9.01068	1.09011	FZO_UV_12	FZO_CTR_12	cytoplasm	adenylate kinase activity,nucleoside diphosphate kinase activity,ATP binding	nucleoside diphosphate phosphorylation,nucleoside triphosphate biosynthetic process,ATP metabolic process
FZO_UV_12 / FZO_CTR_12	P34476	P34476	0.214952	0.214952	8.81771e-05	5.65775e-05	80	P34476	rpac-19	Probable DNA-directed RNA polymerases I and III subunit RPAC2	RPAC2_CAEEL	4	16.0666	1.16067	FZO_UV_12	FZO_CTR_12	DNA-directed RNA polymerase III complex,DNA-directed RNA polymerase I complex	DNA binding,protein dimerization activity,RNA polymerase I activity,RNA polymerase III activity	transcription from RNA polymerase I promoter,transcription from RNA polymerase III promoter
FZO_UV_12 / FZO_CTR_12	Q18025	Q18025	0.268588	0.268588	8.92428e-05	5.72143e-05	92	Q18025	C15H9.4	Uncharacterized protein	Q18025_CAEEL	7	20.4629	1.20463	FZO_UV_12	FZO_CTR_12	integral component of membrane
FZO_UV_12 / FZO_CTR_12	O02329;Q58A95	O02329;Q58A95	-0.0182437	0.0182437	9.01707e-05	5.77689e-05	48	O02329;Q58A95	lron-9	ELRR (Extracellular Leucine-Rich Repeat) ONly	O02329_CAEEL;Q58A95_CAEEL	4	-1.2566	0.987434	FZO_UV_12	FZO_CTR_12	integral component of membrane;	;	;
FZO_UV_12 / FZO_CTR_12	G5ECC7	G5ECC7	0.279551	0.279551	9.05286e-05	5.79792e-05	126	G5ECC7	usp-48	Ubiquitin carboxyl-terminal hydrolase	G5ECC7_CAEEL	9	21.3817	1.21382	FZO_UV_12	FZO_CTR_12		thiol-dependent ubiquitinyl hydrolase activity	ubiquitin-dependent protein catabolic process,protein deubiquitination
FZO_UV_12 / FZO_CTR_12	Q9XUW5	Q9XUW5	-0.0356322	0.0356322	9.07751e-05	5.81261e-05	752	Q9XUW5	ddx-17	DEAD boX helicase homolog	Q9XUW5_CAEEL	33	-2.43958	0.975604	FZO_UV_12	FZO_CTR_12	nucleolus,cytoplasm	nucleic acid binding,ATP-dependent RNA helicase activity,ATP binding	mRNA splicing, via spliceosome,RNA secondary structure unwinding,pre-miRNA processing,positive regulation of transcription, DNA-templated
FZO_UV_12 / FZO_CTR_12	D5MNM9	D5MNM9	0.342091	0.342091	9.2568e-05	5.91946e-05	62	D5MNM9	CELE_F28D9.4	Uncharacterized protein	D5MNM9_CAEEL	4	26.7593	1.26759	FZO_UV_12	FZO_CTR_12	integral component of membrane
FZO_UV_12 / FZO_CTR_12	Q9XVR0	Q9XVR0	-0.0434736	0.0434736	9.32697e-05	5.9615e-05	32	Q9XVR0	CELE_F11E6.7	Uncharacterized protein	Q9XVR0_CAEEL	3	-2.96841	0.970316	FZO_UV_12	FZO_CTR_12
FZO_UV_12 / FZO_CTR_12	G5ECM6	G5ECM6	0.126357	0.126357	9.35824e-05	5.97972e-05	618	G5ECM6	tufm-1	Elongation factor Tu homologue	G5ECM6_CAEEL	27	9.15342	1.09153	FZO_UV_12	FZO_CTR_12		translation elongation factor activity,GTPase activity,GTP binding	translational elongation
FZO_UV_12 / FZO_CTR_12	B3CKG1	B3CKG1	0.438143	0.438143	9.39291e-05	6.0004e-05	64	B3CKG1	urm-1	Ubiquitin-related modifier 1 homolog	URM1_CAEEL	4	35.4859	1.35486	FZO_UV_12	FZO_CTR_12	cytoplasm		tRNA thio-modification
FZO_UV_12 / FZO_CTR_12	P90829	P90829	0.134398	0.134398	9.47906e-05	6.05202e-05	243	P90829	F10C2.4	DNA polymerase delta catalytic subunit	DPOD1_CAEEL	19	9.76348	1.09763	FZO_UV_12	FZO_CTR_12	delta DNA polymerase complex	nucleotide binding,DNA binding,DNA-directed DNA polymerase activity,3'-5'-exodeoxyribonuclease activity,metal ion binding,4 iron, 4 sulfur cluster binding	base-excision repair, gap-filling,nucleotide-excision repair, DNA gap filling,DNA replication proofreading,DNA biosynthetic process,nucleic acid phosphodiester bond hydrolysis
FZO_UV_12 / FZO_CTR_12	A9Z1L6	A9Z1L6	0.189721	0.189721	9.48192e-05	6.0536e-05	20	A9Z1L6	C23H3.3	Uncharacterized protein	A9Z1L6_CAEEL	3	14.0543	1.14054	FZO_UV_12	FZO_CTR_12		RNA binding
FZO_UV_12 / FZO_CTR_12	P30631	P30631	-0.0599256	0.0599256	9.846e-05	6.26872e-05	28	P30631	ZK637.14	Uncharacterized RING finger protein ZK637.14	YOUD_CAEEL	3	-4.06864	0.959314	FZO_UV_12	FZO_CTR_12		zinc ion binding,ubiquitin protein ligase activity	protein polyubiquitination,protein ubiquitination involved in ubiquitin-dependent protein catabolic process,proteasome-mediated ubiquitin-dependent protein catabolic process
FZO_UV_12 / FZO_CTR_12	G5EFM7	G5EFM7	-0.0951732	0.0951732	9.96048e-05	6.33711e-05	145	G5EFM7	CELE_F18C12.3	Uncharacterized protein	G5EFM7_CAEEL	10	-6.38402	0.93616	FZO_UV_12	FZO_CTR_12	nucleus,90S preribosome		maturation of SSU-rRNA
FZO_UV_12 / FZO_CTR_12	Q9BL43	Q9BL43	0.0990563	0.0990563	0.000100333	6.38017e-05	508	Q9BL43	CELE_Y71H2AM.13	Uncharacterized protein	Q9BL43_CAEEL	23	7.10726	1.07107	FZO_UV_12	FZO_CTR_12		carboxylic ester hydrolase activity
FZO_UV_12 / FZO_CTR_12	O44445	O44445	0.122276	0.122276	0.000100956	6.41626e-05	44	O44445	snpn-1	SNAPIN protein homolog	SNAPN_CAEEL	3	8.84505	1.08845	FZO_UV_12	FZO_CTR_12	BLOC-1 complex	protein binding	intracellular protein transport,endosomal transport,positive regulation of intracellular protein transport
FZO_UV_12 / FZO_CTR_12	Q2PJ77	Q2PJ77	0.584617	0.584617	0.000100988	6.4182e-05	97	Q2PJ77	yif-1	YIP1-Interacting Factor homolog	Q2PJ77_CAEEL	6	49.9641	1.49964	FZO_UV_12	FZO_CTR_12	endoplasmic reticulum membrane,endoplasmic reticulum-Golgi intermediate compartment,ER to Golgi transport vesicle,integral component of Golgi membrane		ER to Golgi vesicle-mediated transport
FZO_UV_12 / FZO_CTR_12	Q20352;Q8MNS6	Q20352;Q8MNS6	-0.0872664	0.0872664	0.00010195	6.47508e-05	116	Q20352;Q8MNS6	alh-11	ALdehyde deHydrogenase	Q20352_CAEEL;Q8MNS6_CAEEL	7	-5.86954	0.941305	FZO_UV_12	FZO_CTR_12	;	aldehyde dehydrogenase (NAD) activity;	oxidation-reduction process;
FZO_UV_12 / FZO_CTR_12	Q9XVH6	Q9XVH6	0.0690252	0.0690252	0.00010208	6.48253e-05	81	Q9XVH6	rpb-11	Probable DNA-directed RNA polymerase II subunit RPB11	RPB11_CAEEL	6	4.90077	1.04901	FZO_UV_12	FZO_CTR_12	DNA-directed RNA polymerase II, core complex	DNA binding,protein dimerization activity,RNA polymerase II activity	transcription from RNA polymerase II promoter
FZO_UV_12 / FZO_CTR_12	Q9NA81	Q9NA81	-0.804595	0.804595	0.000102587	6.51248e-05	36	Q9NA81	trpp-5	TRansport Protein Particle	Q9NA81_CAEEL	3	-42.7477	0.572523	FZO_UV_12	FZO_CTR_12	plasma membrane,TRAPP complex	protein binding	Golgi vesicle transport
FZO_UV_12 / FZO_CTR_12	Q19680	Q19680	0.0191186	0.0191186	0.000102933	6.53291e-05	528	Q19680	CELE_F21D5.1	Uncharacterized protein	Q19680_CAEEL	28	1.33402	1.01334	FZO_UV_12	FZO_CTR_12	cytosol	magnesium ion binding,phosphoacetylglucosamine mutase activity	carbohydrate metabolic process,UDP-N-acetylglucosamine biosynthetic process
FZO_UV_12 / FZO_CTR_12	Q23570	Q23570	0.779469	0.779469	0.000102942	6.53343e-05	82	Q23570	ZK669.3	GILT-like protein ZK669.3	YO30_CAEEL	3	71.6498	1.7165	FZO_UV_12	FZO_CTR_12	extracellular region
FZO_UV_12 / FZO_CTR_12	Q95XM5	Q95XM5	-0.0954078	0.0954078	0.000103266	6.55248e-05	248	Q95XM5	CELE_Y71G12B.6	Uncharacterized protein	Q95XM5_CAEEL	17	-6.39924	0.936008	FZO_UV_12	FZO_CTR_12
FZO_UV_12 / FZO_CTR_12	P91262	P91262	-0.092415	0.092415	0.000103777	6.58243e-05	44	P91262	CELE_F18F11.1	Uncharacterized protein	P91262_CAEEL	3	-6.20487	0.937951	FZO_UV_12	FZO_CTR_12	integral component of membrane
FZO_UV_12 / FZO_CTR_12	Q9XWY8	Q9XWY8	0.558275	0.558275	0.000105376	6.67684e-05	28	Q9XWY8	CELE_Y45F3A.9	Uncharacterized protein	Q9XWY8_CAEEL	2	47.2508	1.47251	FZO_UV_12	FZO_CTR_12	mitochondrion	RNA binding,rRNA (guanosine-2'-O-)-methyltransferase activity	enzyme-directed rRNA 2'-O-methylation
FZO_UV_12 / FZO_CTR_12	Q18037	Q18037	0.0987848	0.0987848	0.000106634	6.75102e-05	140	Q18037	C16A3.4	Uncharacterized protein	Q18037_CAEEL	13	7.08711	1.07087	FZO_UV_12	FZO_CTR_12	cytosolic large ribosomal subunit,preribosome, large subunit precursor	nucleic acid binding,zinc ion binding	ribosomal large subunit biogenesis
FZO_UV_12 / FZO_CTR_12	Q9XVI9	Q9XVI9	-0.0698315	0.0698315	0.000107115	6.77964e-05	184	Q9XVI9	mlc-5	Myosin-2 essential light chain	MLC5_CAEEL	8	-4.72508	0.952749	FZO_UV_12	FZO_CTR_12	cytoplasm,actin cytoskeleton,myosin complex	calcium ion binding	mitotic cytokinesis
FZO_UV_12 / FZO_CTR_12	Q20758	Q20758	0.218558	0.218558	0.000107557	6.80552e-05	73	Q20758	arl-1	ADP-ribosylation factor-like protein 1	ARL1_CAEEL	4	16.357	1.16357	FZO_UV_12	FZO_CTR_12	Golgi apparatus	GTP binding	small GTPase mediated signal transduction,protein transport,vesicle-mediated transport
FZO_UV_12 / FZO_CTR_12	Q18315	Q18315	0.520122	0.520122	0.000111472	7.03643e-05	32	Q18315	C29H12.2	Uncharacterized protein	Q18315_CAEEL	2	43.4076	1.43408	FZO_UV_12	FZO_CTR_12	integral component of membrane
FZO_UV_12 / FZO_CTR_12	Q17522	Q17522	-0.0347671	0.0347671	0.000112415	7.09117e-05	35	Q17522	valv-1	Uncharacterized protein	Q17522_CAEEL	2	-2.38107	0.976189	FZO_UV_12	FZO_CTR_12		zinc ion binding	oviposition,digestive system process,innate immune response
FZO_UV_12 / FZO_CTR_12	Q23643	Q23643	0.455003	0.455003	0.000114182	7.19445e-05	58	Q23643	chpf-1	Calcineurin-like EF-Hand Protein Family member	Q23643_CAEEL	3	37.0785	1.37079	FZO_UV_12	FZO_CTR_12		calcium ion binding
FZO_UV_12 / FZO_CTR_12	Q20643	Q20643	0.199278	0.199278	0.000114474	7.21119e-05	321	Q20643	CELE_F52B5.2	Uncharacterized protein	Q20643_CAEEL	14	14.8124	1.14812	FZO_UV_12	FZO_CTR_12	nucleus,cytoplasm,cilium	protein serine/threonine kinase activity,ATP binding	protein phosphorylation,regulation of gene expression,intracellular signal transduction,intraciliary transport,cilium morphogenesis
FZO_UV_12 / FZO_CTR_12	O16725	O16725	-0.28348	0.28348	0.000115891	7.29435e-05	418	O16725	CELE_T07D3.9	Uncharacterized protein	O16725_CAEEL	17	-17.8393	0.821607	FZO_UV_12	FZO_CTR_12
FZO_UV_12 / FZO_CTR_12	Q18547	Q18547	0.0383307	0.0383307	0.000116387	7.32355e-05	118	Q18547	rfc-3	RFC (DNA replication factor) family	Q18547_CAEEL	7	2.69249	1.02692	FZO_UV_12	FZO_CTR_12	nucleus,DNA replication factor C complex	protein binding,DNA clamp loader activity	DNA-dependent DNA replication,DNA repair
FZO_UV_12 / FZO_CTR_12	P91914	P91914	-0.0353679	0.0353679	0.000117121	7.36654e-05	171	P91914	rpl-27	60S ribosomal protein L27	RL27_CAEEL	6	-2.42171	0.975783	FZO_UV_12	FZO_CTR_12	cytosolic large ribosomal subunit	structural constituent of ribosome	translation
FZO_UV_12 / FZO_CTR_12	Q27511	Q27511	0.814812	0.814812	0.000117433	7.38381e-05	145	Q27511	htz-1	Histone H2A.V	H2AV_CAEEL	7	75.9068	1.75907	FZO_UV_12	FZO_CTR_12	chromatin,nucleosome,nuclear chromatin,condensed chromosome,nucleus	DNA binding,protein heterodimerization activity	chromatin silencing,negative regulation of cell fate specification,negative regulation of transcription, DNA-templated
FZO_UV_12 / FZO_CTR_12	O44658	O44658	-0.246649	0.246649	0.000117682	7.39819e-05	192	O44658	cyp-34a8	CYtochrome P450 family	O44658_CAEEL	12	-15.7148	0.842852	FZO_UV_12	FZO_CTR_12		iron ion binding,steroid hydroxylase activity,oxidoreductase activity, acting on paired donors, with incorporation or reduction of molecular oxygen,heme binding	oxidation-reduction process
FZO_UV_12 / FZO_CTR_12	Q93576	Q93576	-0.168712	0.168712	0.00011805	7.41928e-05	374	Q93576	ndk-1	Nucleoside diphosphate kinase	Q93576_CAEEL	11	-11.0364	0.889636	FZO_UV_12	FZO_CTR_12	intracellular	nucleoside diphosphate kinase activity,protein binding,ATP binding,identical protein binding	nucleoside diphosphate phosphorylation,GTP biosynthetic process,UTP biosynthetic process,CTP biosynthetic process,regulation of cell migration,positive regulation of vulval development,positive regulation of MAPK cascade,regulation of engulfment of apoptotic cell
FZO_UV_12 / FZO_CTR_12	Q9XVE9	Q9XVE9	1.54121	1.54121	0.000118242	7.43069e-05	184	Q9XVE9	rpl-14	Ribosomal Protein, Large subunit	Q9XVE9_CAEEL	8	191.038	2.91038	FZO_UV_12	FZO_CTR_12	cytosolic large ribosomal subunit	RNA binding,structural constituent of ribosome	translation,ribosomal large subunit biogenesis
FZO_UV_12 / FZO_CTR_12	P52018	P52018	0.419636	0.419636	0.000118429	7.44167e-05	101	P52018	cyn-11	Peptidyl-prolyl cis-trans isomerase 11	CYP11_CAEEL	7	33.759	1.33759	FZO_UV_12	FZO_CTR_12		peptidyl-prolyl cis-trans isomerase activity	protein peptidyl-prolyl isomerization,protein folding
FZO_UV_12 / FZO_CTR_12	Q18245	Q18245	0.0105352	0.0105352	0.000119651	7.51315e-05	16	Q18245	C27B7.7	Ig-like and fibronectin type-III domain-containing protein C27B7.7	YC27B_CAEEL	2	0.732918	1.00733	FZO_UV_12	FZO_CTR_12	extracellular region
FZO_UV_12 / FZO_CTR_12	Q09449;Q95ZZ3	Q09449;Q95ZZ3	-1.26241	1.26241	0.000121228	7.60436e-05	9	Q09449;Q95ZZ3	C05C10.2	Uncharacterized ATP-dependent helicase C05C10.2;Uncharacterized protein	YQ12_CAEEL;Q95ZZ3_CAEEL	2	-58.3153	0.416847	FZO_UV_12	FZO_CTR_12	;	helicase activity,ATP binding;	;
FZO_UV_12 / FZO_CTR_12	Q9XTU6	Q9XTU6	0.0922024	0.0922024	0.000122023	7.65017e-05	56	Q9XTU6	snr-6	Probable small nuclear ribonucleoprotein E	RUXE_CAEEL	3	6.59963	1.066	FZO_UV_12	FZO_CTR_12	U5 snRNP,U1 snRNP,U2 snRNP,U4 snRNP,P granule,U4/U6 x U5 tri-snRNP complex,precatalytic spliceosome	RNA binding	spliceosomal snRNP assembly
FZO_UV_12 / FZO_CTR_12	Q20375	Q20375	-0.150516	0.150516	0.000123149	7.71701e-05	204	Q20375	sptl-2	Serine palmitoyltransferase 2	SPTC2_CAEEL	10	-9.90715	0.900928	FZO_UV_12	FZO_CTR_12		serine C-palmitoyltransferase activity,pyridoxal phosphate binding	sphingolipid metabolic process,biosynthetic process
FZO_UV_12 / FZO_CTR_12	Q21697	Q21697	0.232871	0.232871	0.000123693	7.74935e-05	48	Q21697	R04B3.2	Putative N(4)-(beta-N-acetylglucosaminyl)-L-asparaginase	ASPG_CAEEL	3	17.5171	1.17517	FZO_UV_12	FZO_CTR_12	lysosome	N4-(beta-N-acetylglucosaminyl)-L-asparaginase activity,peptidase activity	proteolysis
FZO_UV_12 / FZO_CTR_12	Q21918	Q21918	-0.0957643	0.0957643	0.000126315	7.9017e-05	36	Q21918	CELE_R10H10.6	Uncharacterized protein	Q21918_CAEEL	3	-6.42236	0.935776	FZO_UV_12	FZO_CTR_12		riboflavin kinase activity	riboflavin biosynthetic process,phosphorylation
FZO_UV_12 / FZO_CTR_12	Q2PJ68	Q2PJ68	-0.0165364	0.0165364	0.0001279	7.99352e-05	154	Q2PJ68	sgk-1	Serine/threonine-protein kinase sgk-1	SGK1_CAEEL	10	-1.13967	0.988603	FZO_UV_12	FZO_CTR_12	nucleus,cytoplasm	protein kinase activity,protein serine/threonine kinase activity,protein binding,ATP binding,phosphatidylinositol-3,4,5-trisphosphate binding,metal ion binding	nematode larval development,protein phosphorylation,peptidyl-serine phosphorylation,intracellular signal transduction,mesendoderm development,regulation of protein localization to basolateral plasma membrane
FZO_UV_12 / FZO_CTR_12	O01614	O01614	0.165307	0.165307	0.000130535	8.14667e-05	329	O01614	ugt-12	UDP-GlucuronosylTransferase	O01614_CAEEL	17	12.1405	1.1214	FZO_UV_12	FZO_CTR_12	integral component of membrane,intracellular membrane-bounded organelle	glucuronosyltransferase activity	metabolic process
FZO_UV_12 / FZO_CTR_12	Q20877	Q20877	0.577396	0.577396	0.000130704	8.15656e-05	32	Q20877	CELE_F56D3.1	Uncharacterized protein	Q20877_CAEEL	2	49.2153	1.49215	FZO_UV_12	FZO_CTR_12
FZO_UV_12 / FZO_CTR_12	Q22961	Q22961	-0.0849289	0.0849289	0.000134169	8.35994e-05	98	Q22961	CELE_F25B4.5	Uncharacterized protein	Q22961_CAEEL	8	-5.7169	0.942831	FZO_UV_12	FZO_CTR_12	commitment complex,U1 snRNP,U2-type prespliceosome	pre-mRNA 5'-splice site binding	mRNA 5'-splice site recognition
FZO_UV_12 / FZO_CTR_12	O61709	O61709	0.136773	0.136773	0.000136298	8.48309e-05	144	O61709	CELE_R119.3	Uncharacterized protein	O61709_CAEEL	8	9.94431	1.09944	FZO_UV_12	FZO_CTR_12	mitochondrion
FZO_UV_12 / FZO_CTR_12	A0A061ACU2;A0A061AE33;A0A061AJB7;C6KRJ3;D0VWN8;H9G2S2;H9G2S3;Q17897	A0A061ACU2;A0A061AE33;A0A061AJB7;C6KRJ3;D0VWN8;H9G2S2;H9G2S3;Q17897	0.203216	0.203216	0.000139416	8.66376e-05	236	A0A061ACU2;A0A061AE33;A0A061AJB7;C6KRJ3;D0VWN8;H9G2S2;H9G2S3;Q17897	pezo-1	Piezo-type mechanosensitive ion channel component	A0A061ACU2_CAEEL;A0A061AE33_CAEEL;A0A061AJB7_CAEEL;C6KRJ3_CAEEL;D0VWN8_CAEEL;H9G2S2_CAEEL;H9G2S3_CAEEL;Q17897_CAEEL	15	15.1261	1.15126	FZO_UV_12	FZO_CTR_12	plasma membrane,integral component of membrane;;;;;;;	cation channel activity,mechanically-gated ion channel activity;;;;;;;	regulation of membrane potential,detection of mechanical stimulus,cellular response to mechanical stimulus,cation transmembrane transport;;;;;;;
FZO_UV_12 / FZO_CTR_12	O45819	O45819	0.109672	0.109672	0.000140257	8.71211e-05	242	O45819	gyg-2	GlYcoGenin like	O45819_CAEEL	11	7.89826	1.07898	FZO_UV_12	FZO_CTR_12		transferase activity, transferring glycosyl groups
FZO_UV_12 / FZO_CTR_12	G4SQY7	G4SQY7	0.106853	0.106853	0.000140864	8.74733e-05	82	G4SQY7	slc-36.2	SLC (SoLute Carrier) homolog	G4SQY7_CAEEL	5	7.68764	1.07688	FZO_UV_12	FZO_CTR_12	vacuolar membrane,integral component of membrane	amino acid transmembrane transporter activity	amino acid transmembrane transport
FZO_UV_12 / FZO_CTR_12	P34475	P34475	-0.112053	0.112053	0.000140968	8.75351e-05	226	P34475	tbg-1	Tubulin gamma chain	TBG_CAEEL	13	-7.47297	0.92527	FZO_UV_12	FZO_CTR_12	gamma-tubulin complex,cytoplasm,centrosome,microtubule,adherens junction,hemidesmosome	GTPase activity,structural constituent of cytoskeleton,GTP binding	mitotic sister chromatid segregation,microtubule nucleation,mitotic spindle organization,regulation of mitotic cell cycle, embryonic,detection of temperature stimulus,cytoplasmic microtubule organization,maintenance of centrosome location,regulation of mitotic cytokinetic process
FZO_UV_12 / FZO_CTR_12	Q21301	Q21301	0.155427	0.155427	0.000141032	8.75701e-05	48	Q21301	crml-1	CARMIL (Capping, ARp2/3, Myosin I Linker protein) homolog	Q21301_CAEEL	3	11.3751	1.11375	FZO_UV_12	FZO_CTR_12	plasma membrane	GTPase activating protein binding	axon guidance,regulation of cell migration,negative regulation of Rac protein signal transduction,locomotion,regulation of axon extension involved in axon guidance
FZO_UV_12 / FZO_CTR_12	Q21939	Q21939	-0.0206247	0.0206247	0.000141126	8.76254e-05	88	Q21939	mrpl-49	Probable 39S ribosomal protein L49, mitochondrial	RM49_CAEEL	5	-1.41943	0.985806	FZO_UV_12	FZO_CTR_12	mitochondrial large ribosomal subunit	structural constituent of ribosome	translation
FZO_UV_12 / FZO_CTR_12	P34559	P34559	0.0815097	0.0815097	0.000142678	8.85168e-05	568	P34559	ech-6	Probable enoyl-CoA hydratase, mitochondrial	ECHM_CAEEL	17	5.81248	1.05812	FZO_UV_12	FZO_CTR_12	mitochondrion,mitochondrial matrix	enoyl-CoA hydratase activity	fatty acid beta-oxidation
FZO_UV_12 / FZO_CTR_12	Q20374	Q20374	0.199019	0.199019	0.000142925	8.86568e-05	183	Q20374	patr-1	Protein PAT1 homolog 1	PATR1_CAEEL	14	14.7917	1.14792	FZO_UV_12	FZO_CTR_12	cytoplasmic mRNA processing body	RNA binding	deadenylation-dependent decapping of nuclear-transcribed mRNA,determination of adult lifespan,cytoplasmic mRNA processing body assembly
FZO_UV_12 / FZO_CTR_12	G5EEI4	G5EEI4	-0.201496	0.201496	0.000143078	8.87453e-05	395	G5EEI4	asp-1	ASpartyl Protease	G5EEI4_CAEEL	15	-13.0351	0.869649	FZO_UV_12	FZO_CTR_12	cytoplasm,external side of apical plasma membrane	aspartic-type endopeptidase activity	proteolysis,protein catabolic process
FZO_UV_12 / FZO_CTR_12	P34546	P34546	0.534496	0.534496	0.000144091	8.93314e-05	115	P34546	vha-2	V-type proton ATPase 16 kDa proteolipid subunit 2/3	VATL2_CAEEL	8	44.8436	1.44844	FZO_UV_12	FZO_CTR_12	vacuolar proton-transporting V-type ATPase, V0 domain,vacuolar membrane,integral component of membrane	proton-transporting ATPase activity, rotational mechanism	lysosomal lumen acidification,positive regulation of necrotic cell death,programmed cell death,ATP hydrolysis coupled proton transport,proton transport,positive regulation of programmed cell death
FZO_UV_12 / FZO_CTR_12	Q95XZ5	Q95XZ5	0.959107	0.959107	0.000145298	9.00305e-05	102	Q95XZ5	pqn-85	Nipped-B-like protein pqn-85	NPBL_CAEEL	10	94.4107	1.94411	FZO_UV_12	FZO_CTR_12	SMC loading complex	chromatin binding	mitotic sister chromatid segregation,embryo development ending in birth or egg hatching,regulation of gene expression,maintenance of mitotic sister chromatid cohesion
FZO_UV_12 / FZO_CTR_12	P30651	P30651	0.307376	0.307376	0.000146368	9.06445e-05	48	P30651	ZK643.5	Uncharacterized protein ZK643.5	YOW5_CAEEL	3	23.7455	1.23746	FZO_UV_12	FZO_CTR_12
FZO_UV_12 / FZO_CTR_12	G5ECR5;P34461	G5ECR5;P34461	0.261788	0.261788	0.00014675	9.08649e-05	48	G5ECR5;P34461	sod-4	Superoxide dismutase [Cu-Zn];Extracellular superoxide dismutase [Cu-Zn]	G5ECR5_CAEEL;SODE_CAEEL	2	19.8963	1.19896	FZO_UV_12	FZO_CTR_12	;extracellular space,cytoplasm,membrane	;superoxide dismutase activity,copper ion binding,zinc ion binding	;superoxide metabolic process,removal of superoxide radicals,oxidation-reduction process
FZO_UV_12 / FZO_CTR_12	U4PCM1;U4PN22	U4PCM1;U4PN22	-0.138138	0.138138	0.000148564	9.19146e-05	35	U4PCM1;U4PN22	pfs-2	Polyadenylation Factor Subunit homolog	U4PCM1_CAEEL;U4PN22_CAEEL	4	-9.1309	0.908691	FZO_UV_12	FZO_CTR_12	mRNA cleavage and polyadenylation specificity factor complex,nuclear speck;	;	mRNA polyadenylation,mRNA cleavage;
FZO_UV_12 / FZO_CTR_12	Q09214	Q09214	0.0548256	0.0548256	0.000150624	9.30945e-05	223	Q09214	B0495.5	Uncharacterized protein B0495.5	YP65_CAEEL	18	3.87335	1.03873	FZO_UV_12	FZO_CTR_12	cellular_component	molecular_function,catalytic activity
FZO_UV_12 / FZO_CTR_12	Q9N3D0	Q9N3D0	0.393174	0.393174	0.000152325	9.40646e-05	80	Q9N3D0	Y54E10BR.5	Signal peptidase complex catalytic subunit SEC11	Q9N3D0_CAEEL	5	31.3279	1.31328	FZO_UV_12	FZO_CTR_12	signal peptidase complex,integral component of membrane	peptidase activity,serine-type peptidase activity	signal peptide processing
FZO_UV_12 / FZO_CTR_12	O45470	O45470	-0.19216	0.19216	0.000153175	9.4541e-05	24	O45470	oac-20	O-ACyltransferase homolog	O45470_CAEEL	2	-12.4705	0.875295	FZO_UV_12	FZO_CTR_12	integral component of membrane	transferase activity, transferring acyl groups other than amino-acyl groups
FZO_UV_12 / FZO_CTR_12	C0Z3M2;Q9U226	C0Z3M2;Q9U226	0.0506801	0.0506801	0.000154347	9.52243e-05	48	C0Z3M2;Q9U226	taf-12	TAF (TBP-associated transcription factor) family	C0Z3M2_CAEEL;Q9U226_CAEEL	3	3.57531	1.03575	FZO_UV_12	FZO_CTR_12	;SAGA complex,nucleus,transcription factor TFIID complex	;RNA polymerase II activating transcription factor binding,DNA binding,TBP-class protein binding,protein heterodimerization activity,histone acetyltransferase activity	;histone H3 acetylation,RNA polymerase II transcriptional preinitiation complex assembly
FZO_UV_12 / FZO_CTR_12	Q22392	Q22392	0.228098	0.228098	0.000155429	9.58502e-05	150	Q22392	dhs-19	DeHydrogenases, Short chain	Q22392_CAEEL	9	17.129	1.17129	FZO_UV_12	FZO_CTR_12	integral component of membrane
FZO_UV_12 / FZO_CTR_12	Q9GYS9	Q9GYS9	-0.0564948	0.0564948	0.000156725	9.6594e-05	104	Q9GYS9	mrpl-23	Probable 39S ribosomal protein L23, mitochondrial	RM23_CAEEL	6	-3.84024	0.961598	FZO_UV_12	FZO_CTR_12	mitochondrial large ribosomal subunit	RNA binding,structural constituent of ribosome	mitochondrial translation
FZO_UV_12 / FZO_CTR_12	Q19420	Q19420	0.240503	0.240503	0.00015732	9.6933e-05	240	Q19420	ttx-7	Inositol monophosphatase ttx-7	IMPA1_CAEEL	13	18.1405	1.1814	FZO_UV_12	FZO_CTR_12	cytoplasm	magnesium ion binding,inositol monophosphate 1-phosphatase activity,manganese ion binding,lithium ion binding,inositol monophosphate 3-phosphatase activity,inositol monophosphate 4-phosphatase activity,inositol monophosphate phosphatase activity	inositol metabolic process,inositol biosynthetic process,chemotaxis,signal transduction,protein localization,protein localization to synapse,thermotaxis,phosphatidylinositol phosphorylation,inositol phosphate dephosphorylation
FZO_UV_12 / FZO_CTR_12	P91494	P91494	-0.0710897	0.0710897	0.000157844	9.72303e-05	203	P91494	CELE_T23H2.3	Uncharacterized protein	P91494_CAEEL	17	-4.80813	0.951919	FZO_UV_12	FZO_CTR_12		ATP binding
FZO_UV_12 / FZO_CTR_12	P35602	P35602	0.0520472	0.0520472	0.000161481	9.92965e-05	54	P35602	unc-101	AP-1 complex subunit mu-1-I	AP1M_CAEEL	4	3.6735	1.03674	FZO_UV_12	FZO_CTR_12	AP-1 adaptor complex,dendrite	molecular_function	nematode larval development,intracellular protein transport,embryo development ending in birth or egg hatching,vesicle-mediated transport,vulval development,apical protein localization,cilium morphogenesis,receptor localization to nonmotile primary cilium
FZO_UV_12 / FZO_CTR_12	Q20224	Q20224	-0.0988758	0.0988758	0.000161826	9.94952e-05	214	Q20224	lbp-2	Fatty acid-binding protein homolog 2	FABP2_CAEEL	8	-6.62397	0.93376	FZO_UV_12	FZO_CTR_12	extracellular region	lipid binding
FZO_UV_12 / FZO_CTR_12	O16454	O16454	0.0460594	0.0460594	0.000164594	0.000101083	105	O16454	tag-196	Uncharacterized protein	O16454_CAEEL	6	3.24411	1.03244	FZO_UV_12	FZO_CTR_12	extracellular space,lysosome	cysteine-type endopeptidase activity,cysteine-type endopeptidase inhibitor activity	negative regulation of endopeptidase activity,proteolysis involved in cellular protein catabolic process
FZO_UV_12 / FZO_CTR_12	Q21019	Q21019	0.214019	0.214019	0.000164851	0.000101231	48	Q21019	CELE_F59A2.5	Uncharacterized protein	Q21019_CAEEL	3	15.9915	1.15992	FZO_UV_12	FZO_CTR_12
FZO_UV_12 / FZO_CTR_12	Q8MNU8	Q8MNU8	0.0449168	0.0449168	0.000166812	0.000102359	76	Q8MNU8	C29E4.12	UPF0562 protein C29E4.12	U562_CAEEL	5	3.16237	1.03162	FZO_UV_12	FZO_CTR_12
FZO_UV_12 / FZO_CTR_12	Q9XXI5;Q9XXI6	Q9XXI5;Q9XXI6	0.217028	0.217028	0.000168221	0.000103164	52	Q9XXI5;Q9XXI6	CELE_Y17G7B.10	NAD kinase 2, mitochondrial;NAD kinase 2, mitochondrial	Q9XXI5_CAEEL;Q9XXI6_CAEEL	4	16.2337	1.16234	FZO_UV_12	FZO_CTR_12	mitochondrion;	NAD+ kinase activity,ATP binding,protein homodimerization activity;	NADP biosynthetic process,phosphorylation,NAD metabolic process;
FZO_UV_12 / FZO_CTR_12	O18008	O18008	0.0211494	0.0211494	0.000168287	0.0001032	28	O18008	CELE_T01G5.1	Uncharacterized protein	O18008_CAEEL	2	1.47676	1.01477	FZO_UV_12	FZO_CTR_12	integral component of membrane	protein kinase activity,ATP binding	protein phosphorylation
FZO_UV_12 / FZO_CTR_12	Q21338	Q21338	0.189399	0.189399	0.000169008	0.000103614	711	Q21338	spt-5	Transcription elongation factor SPT5	SPT5H_CAEEL	40	14.0288	1.14029	FZO_UV_12	FZO_CTR_12	chromosome,DSIF complex	DNA binding,mRNA binding	regulation of transcription from RNA polymerase II promoter,transcription elongation from RNA polymerase II promoter,mRNA processing,regulation of DNA-templated transcription, elongation
FZO_UV_12 / FZO_CTR_12	Q20168	Q20168	0.118635	0.118635	0.000169079	0.000103656	762	Q20168	copb-2	Probable coatomer subunit beta'	COPB2_CAEEL	39	8.57073	1.08571	FZO_UV_12	FZO_CTR_12	Golgi membrane,COPI vesicle coat	structural molecule activity	intracellular protein transport,ER to Golgi vesicle-mediated transport,retrograde vesicle-mediated transport, Golgi to ER,intra-Golgi vesicle-mediated transport,embryo development ending in birth or egg hatching,oocyte development
FZO_UV_12 / FZO_CTR_12	O45105;U4PFF3	O45105;U4PFF3	-0.0486778	0.0486778	0.000169128	0.000103683	44	O45105;U4PFF3	col-101	COLlagen	O45105_CAEEL;U4PFF3_CAEEL	2	-3.3178	0.966822	FZO_UV_12	FZO_CTR_12	collagen trimer,integral component of membrane;	structural constituent of cuticle;	;
FZO_UV_12 / FZO_CTR_12	Q9XWV3	Q9XWV3	-0.0162115	0.0162115	0.00017031	0.000104355	132	Q9XWV3	arx-5	Probable actin-related protein 2/3 complex subunit 3	ARPC3_CAEEL	5	-1.11741	0.988826	FZO_UV_12	FZO_CTR_12	cytoplasm,Arp2/3 protein complex,striated muscle dense body	actin binding	epithelial cell migration,morphogenesis of embryonic epithelium,Arp2/3 complex-mediated actin nucleation
FZO_UV_12 / FZO_CTR_12	Q7JMR0	Q7JMR0	-0.422893	0.422893	0.000171163	0.000104848	32	Q7JMR0	evl-18	Uncharacterized protein	Q7JMR0_CAEEL	2	-25.4073	0.745927	FZO_UV_12	FZO_CTR_12	nucleus,nuclear pre-replicative complex,DNA replication preinitiation complex,replication fork protection complex	chromatin binding,DNA replication origin binding,single-stranded DNA binding,3'-5' DNA helicase activity	double-strand break repair via break-induced replication,pre-replicative complex assembly involved in nuclear cell cycle DNA replication,DNA replication initiation,regulation of chromatin silencing at telomere,DNA duplex unwinding,positive regulation of G1/S transition of mitotic cell cycle,mitotic DNA replication preinitiation complex assembly
FZO_UV_12 / FZO_CTR_12	G5ECQ3	G5ECQ3	-0.0150441	0.0150441	0.000171698	0.00010515	36	G5ECQ3	sel-5	Serine/threonine-protein kinase sel-5	SEL5_CAEEL	3	-1.03736	0.989626	FZO_UV_12	FZO_CTR_12	cytoplasm	protein serine/threonine kinase activity,ATP binding,AP-2 adaptor complex binding,metal ion binding	protein phosphorylation,positive regulation of Notch signaling pathway,regulation of clathrin-dependent endocytosis
FZO_UV_12 / FZO_CTR_12	C2BR97;G5EDT8	C2BR97;G5EDT8	-0.149749	0.149749	0.000171926	0.000105277	108	C2BR97;G5EDT8	smg-3	Suppressor with Morphological effect on Genitalia;SMG-3	C2BR97_CAEEL;G5EDT8_CAEEL	7	-9.85924	0.901408	FZO_UV_12	FZO_CTR_12	cytoplasm,polysome,exon-exon junction complex;	RNA binding,enzyme binding;	nuclear-transcribed mRNA catabolic process, nonsense-mediated decay;
FZO_UV_12 / FZO_CTR_12	Q95ZS2	Q95ZS2	0.540764	0.540764	0.000172909	0.000105834	28	Q95ZS2	tdc-1	Tyrosine decarboxylase	TDC1_CAEEL	2	45.4742	1.45474	FZO_UV_12	FZO_CTR_12	cytoplasm,axon,neuronal cell body,perikaryon	tyrosine decarboxylase activity,pyridoxal phosphate binding	cellular amino acid metabolic process,octopamine biosynthetic process
FZO_UV_12 / FZO_CTR_12	Q93382	Q93382	0.327077	0.327077	0.000173511	0.000106169	116	Q93382	C46F11.4	Uncharacterized protein	Q93382_CAEEL	9	25.4469	1.25447	FZO_UV_12	FZO_CTR_12	nucleolus,cytoplasm	nucleic acid binding,ATP-dependent RNA helicase activity,ATP binding	RNA secondary structure unwinding
FZO_UV_12 / FZO_CTR_12	O45218	O45218	0.136047	0.136047	0.000174727	0.000106864	522	O45218	ads-1	Alkyldihydroxyacetonephosphate synthase	ADAS_CAEEL	30	9.88903	1.09889	FZO_UV_12	FZO_CTR_12	peroxisome	alkylglycerone-phosphate synthase activity,oxidoreductase activity, acting on CH-OH group of donors,FAD binding	ether lipid biosynthetic process,oxidation-reduction process
FZO_UV_12 / FZO_CTR_12	Q5WRP2	Q5WRP2	-0.299291	0.299291	0.000175193	0.000107132	32	Q5WRP2	C11H1.9	Uncharacterized protein	Q5WRP2_CAEEL	3	-18.7349	0.812651	FZO_UV_12	FZO_CTR_12
FZO_UV_12 / FZO_CTR_12	O18191	O18191	-0.253184	0.253184	0.000175836	0.000107504	45	O18191	mat-2	Anaphase-promoting complex subunit 1	APC1_CAEEL	4	-16.0957	0.839043	FZO_UV_12	FZO_CTR_12	anaphase-promoting complex		neurotransmitter transport,metaphase/anaphase transition of mitotic cell cycle,asymmetric cell division,polarity specification of anterior/posterior axis,protein ubiquitination,metaphase/anaphase transition of meiotic cell cycle,establishment of meiotic spindle localization
FZO_UV_12 / FZO_CTR_12	O01504	O01504	0.0633026	0.0633026	0.00017705	0.000108187	163	O01504	rpa-2	60S acidic ribosomal protein P2	RLA2_CAEEL	6	4.48549	1.04485	FZO_UV_12	FZO_CTR_12	cytosolic large ribosomal subunit	structural constituent of ribosome	cytoplasmic translation,translational elongation
FZO_UV_12 / FZO_CTR_12	Q9XXE2	Q9XXE2	0.200477	0.200477	0.000178036	0.000108746	44	Q9XXE2	CELE_Y44A6D.2	Uncharacterized protein	Q9XXE2_CAEEL	3	14.9078	1.14908	FZO_UV_12	FZO_CTR_12
FZO_UV_12 / FZO_CTR_12	Q09543	Q09543	0.0507416	0.0507416	0.000179156	0.000109396	707	Q09543	paa-1	Probable serine/threonine-protein phosphatase PP2A regulatory subunit	2AAA_CAEEL	32	3.57972	1.0358	FZO_UV_12	FZO_CTR_12	protein phosphatase type 2A complex,nuclear envelope,centrosome,P granule,mitotic spindle	protein binding,DEAD/H-box RNA helicase binding	embryo development ending in birth or egg hatching
FZO_UV_12 / FZO_CTR_12	Q23083	Q23083	0.0495632	0.0495632	0.000187291	0.000114037	28	Q23083	CELE_ZC8.6	Uncharacterized protein	Q23083_CAEEL	2	3.49515	1.03495	FZO_UV_12	FZO_CTR_12	lysosomal membrane,endosome,trans-Golgi network,plasma membrane	1-phosphatidylinositol 4-kinase activity	Golgi organization,endosome organization,phosphatidylinositol phosphorylation
FZO_UV_12 / FZO_CTR_12	Q9GUM7	Q9GUM7	0.184909	0.184909	0.000188814	0.000114894	32	Q9GUM7	cpx-1	Putative complexin-1	CPLX1_CAEEL	2	13.6745	1.13674	FZO_UV_12	FZO_CTR_12	cytosol,axon,synapse	syntaxin binding	neurotransmitter transport,exocytosis
FZO_UV_12 / FZO_CTR_12	Q9N4L9	Q9N4L9	0.00943053	0.00943053	0.000191646	0.000116497	44	Q9N4L9	CELE_ZK973.9	Uncharacterized protein	Q9N4L9_CAEEL	3	0.655815	1.00656	FZO_UV_12	FZO_CTR_12		transcription coactivator activity	regulation of nucleic acid-templated transcription
FZO_UV_12 / FZO_CTR_12	Q19259	Q19259	0.517485	0.517485	0.000191789	0.000116578	83	Q19259	CELE_F09E5.11	Uncharacterized protein	Q19259_CAEEL	5	43.1458	1.43146	FZO_UV_12	FZO_CTR_12	integral component of membrane		vacuolar proton-transporting V-type ATPase complex assembly
FZO_UV_12 / FZO_CTR_12	Q09991;Q86NG2	Q09991;Q86NG2	0.702909	0.702909	0.000195222	0.00011852	25	Q09991;Q86NG2	K10B2.2;ctsa-1	Uncharacterized serine carboxypeptidase K10B2.2;CaThepSin A homolog	YSS2_CAEEL;Q86NG2_CAEEL	2	62.7784	1.62778	FZO_UV_12	FZO_CTR_12	;	serine-type carboxypeptidase activity;	proteolysis involved in cellular protein catabolic process;
FZO_UV_12 / FZO_CTR_12	P91268	P91268	0.564444	0.564444	0.000195429	0.00011864	63	P91268	pgal-1	Probable peptidyl-alpha-hydroxyglycine alpha-amidating lyase pgal-1	PGAL_CAEEL	4	47.8818	1.47882	FZO_UV_12	FZO_CTR_12	extracellular region,membrane	peptidylamidoglycolate lyase activity,metal ion binding	peptide metabolic process
FZO_UV_12 / FZO_CTR_12	Q9N592	Q9N592	-0.0963936	0.0963936	0.00019623	0.000119092	156	Q9N592	prp-31	Yeast PRP (Splicing factor) related	Q9N592_CAEEL	11	-6.46317	0.935368	FZO_UV_12	FZO_CTR_12	U4 snRNP,U4/U6 x U5 tri-snRNP complex,precatalytic spliceosome,spliceosomal tri-snRNP complex,U4atac snRNP		spliceosomal tri-snRNP complex assembly,mRNA splicing, via spliceosome
FZO_UV_12 / FZO_CTR_12	Q20748	Q20748	-0.00629299	0.00629299	0.000199336	0.000120839	655	Q20748	atad-3	ATPase family AAA domain-containing protein 3	ATAD3_CAEEL	30	-0.435247	0.995648	FZO_UV_12	FZO_CTR_12	mitochondrion,mitochondrial inner membrane,integral component of membrane,mitochondrial nucleoid	ATP binding	mitochondrion organization
FZO_UV_12 / FZO_CTR_12	Q95Y87	Q95Y87	0.0940593	0.0940593	0.000200492	0.000121485	88	Q95Y87	CELE_R13A5.10	Uncharacterized protein	Q95Y87_CAEEL	4	6.73692	1.06737	FZO_UV_12	FZO_CTR_12		catalytic activity
FZO_UV_12 / FZO_CTR_12	O01542	O01542	0.0903678	0.0903678	0.000202636	0.000122682	399	O01542	cpn-3	CalPoNin	O01542_CAEEL	15	6.46416	1.06464	FZO_UV_12	FZO_CTR_12	myofibril
FZO_UV_12 / FZO_CTR_12	Q21096	Q21096	1.0542	1.0542	0.000204139	0.00012354	64	Q21096	CELE_K01D12.6	Uncharacterized protein	Q21096_CAEEL	6	107.656	2.07656	FZO_UV_12	FZO_CTR_12	integral component of membrane		mitochondrial fusion
FZO_UV_12 / FZO_CTR_12	Q23196	Q23196	-0.054778	0.054778	0.000204588	0.000123786	70	Q23196	CELE_W06B4.1	Uncharacterized protein	Q23196_CAEEL	8	-3.72574	0.962743	FZO_UV_12	FZO_CTR_12
FZO_UV_12 / FZO_CTR_12	O45502	O45502	-0.00880979	0.00880979	0.00020736	0.000125335	418	O45502	dnj-12	DNaJ domain (Prokaryotic heat shock protein)	O45502_CAEEL	20	-0.608787	0.993912	FZO_UV_12	FZO_CTR_12		ATP binding,heat shock protein binding,metal ion binding,unfolded protein binding	protein folding,response to heat
FZO_UV_12 / FZO_CTR_12	P91047	P91047	0.294178	0.294178	0.000209269	0.000126399	76	P91047	C16C8.9	Uncharacterized protein	P91047_CAEEL	4	22.6186	1.22619	FZO_UV_12	FZO_CTR_12
FZO_UV_12 / FZO_CTR_12	B5WWL2	B5WWL2	0.498939	0.498939	0.00021125	0.000127511	112	B5WWL2	CELE_F52C12.6	Uncharacterized protein	B5WWL2_CAEEL	8	41.3173	1.41317	FZO_UV_12	FZO_CTR_12	EKC/KEOPS complex,nucleus,cytosol	protein serine/threonine kinase activity,ATP binding	protein phosphorylation,tRNA threonylcarbamoyladenosine metabolic process
FZO_UV_12 / FZO_CTR_12	Q21430	Q21430	0.171742	0.171742	0.000216048	0.000130209	76	Q21430	pix-1	PIX (PAK (P21-activated kinase) Interacting eXchange factor) homolog	Q21430_CAEEL	6	12.6418	1.12642	FZO_UV_12	FZO_CTR_12	cytoplasm,cell-cell adherens junction,hemidesmosome,cell periphery	Rho guanyl-nucleotide exchange factor activity,kinase activity	neuron migration,phosphorylation,regulation of Rho protein signal transduction,gonad morphogenesis,inductive cell migration,regulation of molecular function
FZO_UV_12 / FZO_CTR_12	P54889	P54889	-0.0279599	0.0279599	0.000216839	0.000130657	360	P54889	alh-13	Probable delta-1-pyrroline-5-carboxylate synthase	ALH13_CAEEL	18	-1.91937	0.980806	FZO_UV_12	FZO_CTR_12	mitochondrion	glutamate 5-kinase activity,glutamate-5-semialdehyde dehydrogenase activity,ATP binding	phosphorylation,oxidation-reduction process,L-proline biosynthetic process
FZO_UV_12 / FZO_CTR_12	Q09249	Q09249	-0.093498	0.093498	0.000218107	0.000131364	459	Q09249	C16C10.3	Uncharacterized protein C16C10.3	YQ53_CAEEL	25	-6.27525	0.937247	FZO_UV_12	FZO_CTR_12	nucleus,RNAi effector complex	nucleic acid binding	germ cell development,RNA interference
FZO_UV_12 / FZO_CTR_12	P34605	P34605	-0.197914	0.197914	0.000218115	0.000131368	64	P34605	trpp-3	Trafficking protein particle complex subunit 3 homolog	TPPC3_CAEEL	4	-12.819	0.87181	FZO_UV_12	FZO_CTR_12	endoplasmic reticulum,Golgi apparatus,TRAPP complex	protein binding	protein secretion,multicellular organism growth,cuticle development involved in collagen and cuticulin-based cuticle molting cycle,Golgi vesicle transport
FZO_UV_12 / FZO_CTR_12	G5EBI4	G5EBI4	0.496752	0.496752	0.00021938	0.000132072	139	G5EBI4	ceeh-1	Epoxide hydrolase 1	CEEH1_CAEEL	9	41.1033	1.41103	FZO_UV_12	FZO_CTR_12	integral component of membrane	epoxide hydrolase activity	cellular lipid metabolic process
FZO_UV_12 / FZO_CTR_12	H8ESH7;Q9NAA4	H8ESH7;Q9NAA4	-0.188846	0.188846	0.00022069	0.000132806	32	H8ESH7;Q9NAA4	CELE_Y53F4B.14	Uncharacterized protein	H8ESH7_CAEEL;Q9NAA4_CAEEL	2	-12.2693	0.877307	FZO_UV_12	FZO_CTR_12	;integral component of mitochondrial inner membrane	;unfolded protein binding	;mitochondrial respiratory chain complex IV assembly
FZO_UV_12 / FZO_CTR_12	Q21831	Q21831	0.165871	0.165871	0.000222091	0.00013358	106	Q21831	snfc-5	SNF chromatin remodeling Complex component	Q21831_CAEEL	7	12.1843	1.12184	FZO_UV_12	FZO_CTR_12	nuclear chromosome	protein binding	DNA repair,nucleosome disassembly,regulation of transcription from RNA polymerase II promoter,negative regulation of cell proliferation,cell differentiation,ATP-dependent chromatin remodeling
FZO_UV_12 / FZO_CTR_12	O76577	O76577	-0.0754911	0.0754911	0.000225014	0.000135213	294	O76577	rpn-11	26S proteasome non-ATPase regulatory subunit 14	PSDE_CAEEL	11	-5.0981	0.949019	FZO_UV_12	FZO_CTR_12	proteasome regulatory particle	protein binding,metallopeptidase activity,metal ion binding	proteolysis
FZO_UV_12 / FZO_CTR_12	H2KYB8;H2KYB9	H2KYB8;H2KYB9	-0.0598096	0.0598096	0.000225824	0.000135664	83	H2KYB8;H2KYB9	grld-1	Glutamate Receptor Level Decreased	H2KYB8_CAEEL;H2KYB9_CAEEL	6	-4.06092	0.959391	FZO_UV_12	FZO_CTR_12	nucleus;	nucleic acid binding,RNA binding;	mRNA splicing, via spliceosome;
FZO_UV_12 / FZO_CTR_12	Q95XL8;Q95XL9	Q95XL8;Q95XL9	-0.374822	0.374822	0.000230793	0.000138447	62	Q95XL8;Q95XL9	chaf-2	CHromatin Assembly Factor	Q95XL8_CAEEL;Q95XL9_CAEEL	6	-22.8799	0.771201	FZO_UV_12	FZO_CTR_12	nucleus,CAF-1 complex;	histone binding;	nucleosome assembly;
FZO_UV_12 / FZO_CTR_12	Q9TXN6	Q9TXN6	0.0587996	0.0587996	0.000235316	0.000140965	16	Q9TXN6	atg-9	AuTophaGy (Yeast Atg homolog)	Q9TXN6_CAEEL	2	4.15987	1.0416	FZO_UV_12	FZO_CTR_12	pre-autophagosomal structure,cytoplasm,autophagosome,Golgi apparatus,integral component of membrane,cytoplasmic vesicle membrane		mitophagy,protein transport,protein localization to pre-autophagosomal structure,late nucleophagy
FZO_UV_12 / FZO_CTR_12	O17731	O17731	-0.127058	0.127058	0.00023667	0.000141732	96	O17731	CELE_D2023.4	Uncharacterized protein	O17731_CAEEL	5	-8.43034	0.915697	FZO_UV_12	FZO_CTR_12		N-acetyltransferase activity
FZO_UV_12 / FZO_CTR_12	Q9N425	Q9N425	-0.268646	0.268646	0.000238395	0.000142689	308	Q9N425	csn-3	COP9 signalosome complex subunit 3	CSN3_CAEEL	16	-16.9902	0.830098	FZO_UV_12	FZO_CTR_12	cytoplasm,COP9 signalosome	protein binding	mitotic cytokinesis,protein deneddylation,ubiquitin-dependent protein catabolic process,multicellular organism development,establishment of mitotic spindle localization,oogenesis
FZO_UV_12 / FZO_CTR_12	Q93341	Q93341	0.0112545	0.0112545	0.000240649	0.000143939	112	Q93341	dhfr-1	Putative dihydrofolate reductase	DYR_CAEEL	5	0.783152	1.00783	FZO_UV_12	FZO_CTR_12		dihydrofolate reductase activity,NADP binding	glycine biosynthetic process,one-carbon metabolic process,nucleotide biosynthetic process,tetrahydrofolate biosynthetic process,oxidation-reduction process
FZO_UV_12 / FZO_CTR_12	Q20310	Q20310	-0.101885	0.101885	0.000240964	0.000144108	464	Q20310	CELE_F42A10.5	Uncharacterized protein	Q20310_CAEEL	20	-6.8185	0.931815	FZO_UV_12	FZO_CTR_12
FZO_UV_12 / FZO_CTR_12	P90917	P90917	-0.166165	0.166165	0.000240965	0.000144108	120	P90917	rba-1	Probable histone-binding protein rba-1	RBA1_CAEEL	8	-10.8791	0.891209	FZO_UV_12	FZO_CTR_12	nucleus	protein binding	cell fate specification,transcription, DNA-templated,regulation of transcription, DNA-templated,chromatin modification,nematode male tail tip morphogenesis
FZO_UV_12 / FZO_CTR_12	Q9BI40	Q9BI40	2.10025	2.10025	0.000242613	0.000145024	32	Q9BI40	Y66D12A.7	Glutamyl-tRNA(Gln) amidotransferase subunit C, mitochondrial	GATC_CAEEL	3	328.783	4.28783	FZO_UV_12	FZO_CTR_12	mitochondrion	ATP binding,ligase activity	translation,regulation of translational fidelity
FZO_UV_12 / FZO_CTR_12	A8XQ35;Q9U252	A8XQ35;Q9U252	0.0289766	0.0289766	0.000249709	0.000148965	22	A8XQ35;Q9U252	rsy-1	Regulator of SYnapse formation	A8XQ35_CAEEL;Q9U252_CAEEL	2	2.02881	1.02029	FZO_UV_12	FZO_CTR_12	;nucleus,presynaptic active zone	;protein binding	;
FZO_UV_12 / FZO_CTR_12	G5EFR6	G5EFR6	1.0754	1.0754	0.000250615	0.000149464	144	G5EFR6	mca-1	Calcium-transporting ATPase	G5EFR6_CAEEL	15	110.731	2.10731	FZO_UV_12	FZO_CTR_12	integral component of plasma membrane,membrane,intracellular membrane-bounded organelle	calcium-transporting ATPase activity,calmodulin binding,ATP binding	calcium ion transport,cellular calcium ion homeostasis,calcium ion transmembrane transport,Requires Ontology
FZO_UV_12 / FZO_CTR_12	Q03577	Q03577	0.0231324	0.0231324	0.000254148	0.000151426	572	Q03577	drs-1	Aspartate--tRNA ligase, cytoplasmic	SYDC_CAEEL	26	1.61634	1.01616	FZO_UV_12	FZO_CTR_12	cytoplasm	nucleic acid binding,aspartate-tRNA ligase activity,ATP binding	aspartyl-tRNA aminoacylation
FZO_UV_12 / FZO_CTR_12	Q21126	Q21126	-0.758757	0.758757	0.00025494	0.000151864	12	Q21126	meg-1	Uncharacterized protein	Q21126_CAEEL	3	-40.8995	0.591005	FZO_UV_12	FZO_CTR_12	P granule	protein binding	reproduction,multicellular organism reproduction,germ cell proliferation,P granule disassembly
FZO_UV_12 / FZO_CTR_12	B7WN71;Q09348	B7WN71;Q09348	0.631346	0.631346	0.00025631	0.000152631	56	B7WN71;Q09348	CELE_T05H10.4;T05H10.4	Uncharacterized protein;Uncharacterized protein T05H10.4	B7WN71_CAEEL;YRS4_CAEEL	3	54.9009	1.54901	FZO_UV_12	FZO_CTR_12	;	;	;
FZO_UV_12 / FZO_CTR_12	Q22252	Q22252	1.14192	1.14192	0.000258794	0.000154005	44	Q22252	CELE_T06D8.7	Uncharacterized protein	Q22252_CAEEL	3	120.675	2.20675	FZO_UV_12	FZO_CTR_12	integral component of mitochondrial outer membrane		mitophagy
FZO_UV_12 / FZO_CTR_12	O01965	O01965	-0.546365	0.546365	0.000259111	0.000154183	60	O01965	ari-1	ARI (Ubiquitin ligase Ariadne) homolog	O01965_CAEEL	4	-31.5257	0.684743	FZO_UV_12	FZO_CTR_12	ubiquitin ligase complex,nucleus,cytoplasm	ligase activity,ubiquitin conjugating enzyme binding,metal ion binding,ubiquitin protein ligase activity	protein polyubiquitination,positive regulation of proteasomal ubiquitin-dependent protein catabolic process,protein ubiquitination involved in ubiquitin-dependent protein catabolic process
FZO_UV_12 / FZO_CTR_12	Q17607	Q17607	0.107618	0.107618	0.00025918	0.00015422	10	Q17607	cel-1	mRNA-capping enzyme	MCE1_CAEEL	5	7.74476	1.07745	FZO_UV_12	FZO_CTR_12	intracellular,nucleus	mRNA guanylyltransferase activity,polynucleotide 5'-phosphatase activity,protein tyrosine phosphatase activity,GTP binding,protein tyrosine/serine/threonine phosphatase activity	7-methylguanosine mRNA capping,positive regulation of gene expression,dephosphorylation,peptidyl-tyrosine dephosphorylation,polynucleotide 5' dephosphorylation
FZO_UV_12 / FZO_CTR_12	Q9U3L4	Q9U3L4	-0.0543601	0.0543601	0.000259831	0.000154585	57	Q9U3L4	C47B2.9	Uncharacterized protein	Q9U3L4_CAEEL	4	-3.69785	0.963021	FZO_UV_12	FZO_CTR_12		RNA binding
FZO_UV_12 / FZO_CTR_12	G5ECG7	G5ECG7	0.144206	0.144206	0.000263087	0.000156397	453	G5ECG7	dsc-4	Defecation Suppressor of Clk-1	G5ECG7_CAEEL	27	10.5122	1.10512	FZO_UV_12	FZO_CTR_12			endoplasmic reticulum unfolded protein response
FZO_UV_12 / FZO_CTR_12	P53795	P53795	0.0101664	0.0101664	0.000264923	0.000157403	171	P53795	hint-1	Histidine triad nucleotide-binding protein 1	HINT_CAEEL	8	0.707167	1.00707	FZO_UV_12	FZO_CTR_12		catalytic activity
FZO_UV_12 / FZO_CTR_12	O44782	O44782	0.168826	0.168826	0.000266008	0.000158	267	O44782	vpr-1	Major sperm protein	O44782_CAEEL	13	12.4143	1.12414	FZO_UV_12	FZO_CTR_12	endoplasmic reticulum membrane,cytoskeleton,integral component of membrane	protein binding,protein domain specific binding,ephrin receptor binding
FZO_UV_12 / FZO_CTR_12	Q9XX10	Q9XX10	-0.12275	0.12275	0.000266663	0.000158366	55	Q9XX10	CELE_Y39A1A.22	Uncharacterized protein	Q9XX10_CAEEL	5	-8.15645	0.918435	FZO_UV_12	FZO_CTR_12	cytoplasm,integral component of membrane
FZO_UV_12 / FZO_CTR_12	P34328	P34328	0.212955	0.212955	0.000268916	0.000159607	97	P34328	hsp-12.2	Heat shock protein Hsp-12.2	HSP10_CAEEL	6	15.906	1.15906	FZO_UV_12	FZO_CTR_12	cytoplasm	heat shock protein binding
FZO_UV_12 / FZO_CTR_12	G5ECL2;G5EEJ9	G5ECL2;G5EEJ9	-0.247836	0.247836	0.000273778	0.000162307	18	G5ECL2;G5EEJ9	unc-26	Synaptojanin UNC-26A;Synaptojanin UNC-26B	G5ECL2_CAEEL;G5EEJ9_CAEEL	2	-15.7841	0.842159	FZO_UV_12	FZO_CTR_12	synaptic vesicle,cell junction,synapse;	phosphatidylinositol-4,5-bisphosphate 5-phosphatase activity,phosphatidylinositol-3,5-bisphosphate 5-phosphatase activity;	positive regulation of neurotransmitter secretion,muscle contraction,cytoskeleton organization,endosome organization,positive regulation of necrotic cell death,gamma-aminobutyric acid transport,acetylcholine transport,vesicle organization,synaptic vesicle budding from presynaptic endocytic zone membrane,synaptic vesicle uncoating,protein localization to synapse,phosphatidylinositol-3-phosphate biosynthetic process,locomotion,positive regulation of multicellular organism growth,regulation of backward locomotion,regulation of forward locomotion,positive regulation of muscle contraction,phosphatidylinositol dephosphorylation,Golgi vesicle uncoating,synaptic vesicle endocytosis,synaptic vesicle transport;
FZO_UV_12 / FZO_CTR_12	P18948	P18948	0.169486	0.169486	0.000273992	0.000162423	4862	P18948	vit-6	Vitellogenin-6	VIT6_CAEEL	155	12.4658	1.12466	FZO_UV_12	FZO_CTR_12	extracellular region	lipid transporter activity,nutrient reservoir activity	lipid transport,negative regulation of reactive oxygen species biosynthetic process,positive regulation of cholesterol import,negative regulation of protein oxidation,heat acclimation
FZO_UV_12 / FZO_CTR_12	O17694	O17694	0.0576751	0.0576751	0.000275068	0.000163002	180	O17694	ril-1	RNAi-Induced Longevity	O17694_CAEEL	7	4.07872	1.04079	FZO_UV_12	FZO_CTR_12	integral component of membrane
FZO_UV_12 / FZO_CTR_12	Q2MDF2	Q2MDF2	-0.217185	0.217185	0.000275418	0.000163195	16	Q2MDF2	CELE_Y53F4B.42	Uncharacterized protein	Q2MDF2_CAEEL	2	-13.9758	0.860242	FZO_UV_12	FZO_CTR_12		methyltransferase activity	methylation
FZO_UV_12 / FZO_CTR_12	Q20432	Q20432	-0.24876	0.24876	0.000277034	0.000164084	24	Q20432	cnep-1	CTD nuclear envelope phosphatase 1 homolog	CNEP1_CAEEL	2	-15.838	0.84162	FZO_UV_12	FZO_CTR_12	nuclear envelope,cytoplasm,endoplasmic reticulum membrane,integral component of membrane,nuclear membrane,Nem1-Spo7 phosphatase complex	phosphoprotein phosphatase activity,protein serine/threonine phosphatase activity	protein dephosphorylation,nuclear envelope organization,positive regulation of triglyceride biosynthetic process,regulation of nuclear division
FZO_UV_12 / FZO_CTR_12	Q95Y72	Q95Y72	-0.13319	0.13319	0.000278262	0.000164759	80	Q95Y72	dss-1	Probable 26S proteasome complex subunit dss-1	DSS1_CAEEL	4	-8.81872	0.911813	FZO_UV_12	FZO_CTR_12	proteasome complex,nucleus,cytoplasm,proteasome regulatory particle, lid subcomplex	molecular_function,protein binding	nematode larval development,mRNA export from nucleus,embryo development ending in birth or egg hatching,positive regulation of protein ubiquitination,positive regulation of multicellular organism growth,vulval development,proteasome assembly,positive regulation of growth,oogenesis,intestinal absorption,epithelium development
FZO_UV_12 / FZO_CTR_12	Q9TYX1	Q9TYX1	0.402637	0.402637	0.000279112	0.00016522	511	Q9TYX1	dpf-5	Dipeptidyl Peptidase Four (IV) family	Q9TYX1_CAEEL	26	32.1922	1.32192	FZO_UV_12	FZO_CTR_12		serine-type peptidase activity	proteolysis
FZO_UV_12 / FZO_CTR_12	Q9N4M0	Q9N4M0	0.209507	0.209507	0.000283624	0.000167688	67	Q9N4M0	pdp-1	Pyruvate Dehydrogenase Phosphatase homolog	Q9N4M0_CAEEL	7	15.6293	1.15629	FZO_UV_12	FZO_CTR_12		protein serine/threonine phosphatase activity,metal ion binding	protein dephosphorylation
FZO_UV_12 / FZO_CTR_12	Q17849;Q86GU1	Q17849;Q86GU1	0.186274	0.186274	0.000284742	0.000168301	195	Q17849;Q86GU1	hsp-25	Heat Shock Protein	Q17849_CAEEL;Q86GU1_CAEEL	6	13.7821	1.13782	FZO_UV_12	FZO_CTR_12	M band,striated muscle dense body;	;	;
FZO_UV_12 / FZO_CTR_12	C0P274;P34358	C0P274;P34358	-0.000538159	0.000538159	0.000287552	0.000169861	121	C0P274;P34358	ced-7	Uncharacterized protein;ABC transporter ced-7	C0P274_CAEEL;CED7_CAEEL	11	-0.0372954	0.999627	FZO_UV_12	FZO_CTR_12	;plasma membrane,integral component of membrane,intracellular membrane-bounded organelle	;ATP binding,transmembrane transporter activity,ATPase activity, coupled to transmembrane movement of substances	;establishment of mitotic spindle orientation,transport,programmed cell death,aminophospholipid transport,transmembrane transport,left/right axis specification,positive regulation of engulfment of apoptotic cell,apoptotic process involved in development,positive regulation of distal tip cell migration,positive regulation of apoptotic process involved in development
FZO_UV_12 / FZO_CTR_12	C0VXV6	C0VXV6	-0.662323	0.662323	0.000289207	0.00017076	82	C0VXV6	mrpl-46	Mitochondrial Ribosomal Protein, Large	C0VXV6_CAEEL	5	-36.814	0.63186	FZO_UV_12	FZO_CTR_12	mitochondrial large ribosomal subunit	structural constituent of ribosome,hydrolase activity
FZO_UV_12 / FZO_CTR_12	Q9NAP9	Q9NAP9	-0.154293	0.154293	0.000290623	0.000171538	220	Q9NAP9	mrps-15	28S ribosomal protein S15, mitochondrial	RT15_CAEEL	15	-10.1427	0.898573	FZO_UV_12	FZO_CTR_12	mitochondrial small ribosomal subunit	structural constituent of ribosome	mitochondrial translation
FZO_UV_12 / FZO_CTR_12	P91857	P91857	0.244731	0.244731	0.000297352	0.00017524	204	P91857	rab-5	RAB family	P91857_CAEEL	8	18.4872	1.18487	FZO_UV_12	FZO_CTR_12	endosome,early endosome,cell cortex,early endosome membrane,phagocytic vesicle,periciliary membrane compartment	GTPase activity,protein binding,GTP binding,GTPase activating protein binding	receptor-mediated endocytosis,protein localization,protein secretion,embryo development ending in birth or egg hatching,regulation of endocytosis,apical protein localization,phagosome maturation involved in apoptotic cell clearance
FZO_UV_12 / FZO_CTR_12	Q9N3C2	Q9N3C2	0.331878	0.331878	0.000300088	0.000176728	32	Q9N3C2	Y54F10AR.2	Uncharacterized protein	Q9N3C2_CAEEL	2	25.8651	1.25865	FZO_UV_12	FZO_CTR_12
FZO_UV_12 / FZO_CTR_12	P91477	P91477	0.518959	0.518959	0.000303324	0.000178488	284	P91477	pbs-4	Proteasome subunit beta type-2	PSB2_CAEEL	10	43.2921	1.43292	FZO_UV_12	FZO_CTR_12	nucleus,cytoplasm,proteasome core complex, beta-subunit complex	threonine-type endopeptidase activity	proteolysis involved in cellular protein catabolic process
FZO_UV_12 / FZO_CTR_12	Q65ZB1	Q65ZB1	-0.00614144	0.00614144	0.000304538	0.000179162	647	Q65ZB1	plin-1	PeriLIpiN homolog	Q65ZB1_CAEEL	27	-0.424787	0.995752	FZO_UV_12	FZO_CTR_12
FZO_UV_12 / FZO_CTR_12	G5EEQ8	G5EEQ8	-0.016294	0.016294	0.000304897	0.00017936	529	G5EEQ8	CELE_T08A11.2	Uncharacterized protein	G5EEQ8_CAEEL	32	-1.12306	0.988769	FZO_UV_12	FZO_CTR_12	U2 snRNP,U2-type prespliceosome,catalytic step 2 spliceosome,U12-type spliceosomal complex	mRNA binding	spliceosomal complex assembly,negative regulation of gene expression
FZO_UV_12 / FZO_CTR_12	Q95ZT6	Q95ZT6	-0.871713	0.871713	0.000309969	0.00018214	104	Q95ZT6	CELE_F43H9.4	Uncharacterized protein	Q95ZT6_CAEEL	6	-45.3502	0.546498	FZO_UV_12	FZO_CTR_12	mitochondrion	glycine N-acyltransferase activity
FZO_UV_12 / FZO_CTR_12	O01592	O01592	0.144419	0.144419	0.000319569	0.00018736	313	O01592	cysl-3	Cysteine synthase 3	CYSK3_CAEEL	17	10.5285	1.10529	FZO_UV_12	FZO_CTR_12	cytoplasm	cysteine synthase activity,transferase activity,pyridoxal phosphate binding	cysteine biosynthetic process from serine
FZO_UV_12 / FZO_CTR_12	O62078	O62078	-0.447221	0.447221	0.00031996	0.000187568	16	O62078	C25F9.4	Uncharacterized protein	O62078_CAEEL	2	-26.6546	0.733454	FZO_UV_12	FZO_CTR_12		ATP binding
FZO_UV_12 / FZO_CTR_12	O02268	O02268	0.645865	0.645865	0.000322014	0.000188698	35	O02268	drr-1	Dietary Restriction Response (WT but not eat-2 lifespan increased)	O02268_CAEEL	2	56.4677	1.56468	FZO_UV_12	FZO_CTR_12	integral component of membrane
FZO_UV_12 / FZO_CTR_12	Q20489	Q20489	-0.368593	0.368593	0.000325767	0.00019073	71	Q20489	lact-1	Beta-LACTamase domain containing	Q20489_CAEEL	6	-22.5463	0.774537	FZO_UV_12	FZO_CTR_12
FZO_UV_12 / FZO_CTR_12	Q21069	Q21069	0.179859	0.179859	0.000327846	0.000191889	41	Q21069	CELE_K01A11.2	Uncharacterized protein	Q21069_CAEEL	3	13.2773	1.13277	FZO_UV_12	FZO_CTR_12
FZO_UV_12 / FZO_CTR_12	Q20644	Q20644	-0.0508471	0.0508471	0.000333249	0.000194837	78	Q20644	CELE_F52B5.3	Uncharacterized protein	Q20644_CAEEL	11	-3.46307	0.965369	FZO_UV_12	FZO_CTR_12	mitochondrion	RNA binding,ATP-dependent RNA helicase activity,ATP binding	RNA processing
FZO_UV_12 / FZO_CTR_12	Q21106	Q21106	1.02305	1.02305	0.000336552	0.000196656	68	Q21106	dcaf-1	DDB1- and CUL4-associated factor homolog 1	DCAF1_CAEEL	5	103.221	2.03221	FZO_UV_12	FZO_CTR_12	cellular_component,nucleus	molecular_function	biological_process,protein ubiquitination
FZO_UV_12 / FZO_CTR_12	A8WHN5	A8WHN5	-0.270967	0.270967	0.000336605	0.000196683	32	A8WHN5	CELE_ZK856.16	Uncharacterized protein	A8WHN5_CAEEL	2	-17.1236	0.828764	FZO_UV_12	FZO_CTR_12
FZO_UV_12 / FZO_CTR_12	O02485	O02485	0.343138	0.343138	0.000342083	0.000199647	246	O02485	ZK1073.1	Uncharacterized protein ZK1073.1	YDJ1_CAEEL	10	26.8513	1.26851	FZO_UV_12	FZO_CTR_12
FZO_UV_12 / FZO_CTR_12	O61792	O61792	0.22716	0.22716	0.000342653	0.000199952	329	O61792	rpn-8	Proteasome Regulatory Particle, Non-ATPase-like	O61792_CAEEL	15	17.0528	1.17053	FZO_UV_12	FZO_CTR_12	proteasome complex,proteasome regulatory particle	protein binding	proteasome-mediated ubiquitin-dependent protein catabolic process
FZO_UV_12 / FZO_CTR_12	O16293	O16293	-0.0684267	0.0684267	0.000345242	0.000201342	79	O16293	fipp-1	Factor Interacting with Poly(A) Polymerase	O16293_CAEEL	5	-4.63226	0.953677	FZO_UV_12	FZO_CTR_12
FZO_UV_12 / FZO_CTR_12	Q9N3U9	Q9N3U9	-0.38034	0.38034	0.000347287	0.000202437	54	Q9N3U9	skr-14	SKp1 Related (Ubiquitin ligase complex component)	Q9N3U9_CAEEL	6	-23.1744	0.768256	FZO_UV_12	FZO_CTR_12		ligase activity	ubiquitin-dependent protein catabolic process
FZO_UV_12 / FZO_CTR_12	P53596	P53596	0.0340527	0.0340527	0.000349793	0.000203812	374	P53596	C05G5.4	Probable succinyl-CoA ligase [ADP/GDP-forming] subunit alpha, mitochondrial	SUCA_CAEEL	16	2.38843	1.02388	FZO_UV_12	FZO_CTR_12	mitochondrion,mitochondrial matrix	nucleotide binding,succinate-CoA ligase (ADP-forming) activity,succinate-CoA ligase (GDP-forming) activity,cofactor binding	tricarboxylic acid cycle
FZO_UV_12 / FZO_CTR_12	Q19064	Q19064	0.298754	0.298754	0.00035452	0.000206377	166	Q19064	CELE_E04F6.9	Uncharacterized protein	Q19064_CAEEL	7	23.0082	1.23008	FZO_UV_12	FZO_CTR_12
FZO_UV_12 / FZO_CTR_12	O01876	O01876	0.327414	0.327414	0.000367286	0.000213263	64	O01876	pqn-24	Prion-like-(Q/N-rich)-domain-bearing protein	O01876_CAEEL	4	25.4762	1.25476	FZO_UV_12	FZO_CTR_12	mitochondrion
FZO_UV_12 / FZO_CTR_12	Q21643;Q7Z2A5	Q21643;Q7Z2A5	0.0031033	0.0031033	0.000369804	0.000214588	172	Q21643;Q7Z2A5	mop-25.1	MO25 (MOuse embryo scaffolding Protein) homolog	Q21643_CAEEL;Q7Z2A5_CAEEL	11	0.215336	1.00215	FZO_UV_12	FZO_CTR_12	;	;	;
FZO_UV_12 / FZO_CTR_12	Q9U296	Q9U296	0.092156	0.092156	0.000374424	0.000217116	584	Q9U296	men-1	Malic enzyme	Q9U296_CAEEL	29	6.5962	1.06596	FZO_UV_12	FZO_CTR_12	mitochondrion	malate dehydrogenase (decarboxylating) (NAD+) activity,malate dehydrogenase (decarboxylating) (NADP+) activity,metal ion binding,NAD binding	pyruvate metabolic process,malate metabolic process,oxidation-reduction process
FZO_UV_12 / FZO_CTR_12	P34604	P34604	0.110676	0.110676	0.000376505	0.000218253	148	P34604	ZK1098.4	Probable translation initiation factor eIF-2B subunit alpha	EI2BA_CAEEL	9	7.97339	1.07973	FZO_UV_12	FZO_CTR_12	cytoplasm	translation initiation factor activity,identical protein binding	translational initiation
FZO_UV_12 / FZO_CTR_12	Q95QH4	Q95QH4	0.100882	0.100882	0.000377714	0.000218901	92	Q95QH4	CELE_F32A5.8	Uncharacterized protein	Q95QH4_CAEEL	5	7.24287	1.07243	FZO_UV_12	FZO_CTR_12		oxidoreductase activity	oxidation-reduction process
FZO_UV_12 / FZO_CTR_12	Q18596	Q18596	-0.0744209	0.0744209	0.000379786	0.000220021	128	Q18596	C44B7.7	Uncharacterized protein	Q18596_CAEEL	7	-5.02767	0.949723	FZO_UV_12	FZO_CTR_12	integral component of membrane	gamma-glutamylcyclotransferase activity
FZO_UV_12 / FZO_CTR_12	Q27504	Q27504	0.211663	0.211663	0.000381826	0.000221135	208	Q27504	cah-3	Putative carbonic anhydrase 3	CAH3_CAEEL	8	15.8022	1.15802	FZO_UV_12	FZO_CTR_12		carbonate dehydratase activity,zinc ion binding	one-carbon metabolic process
FZO_UV_12 / FZO_CTR_12	G5EGN2	G5EGN2	0.159389	0.159389	0.000384561	0.000222623	80	G5EGN2	fat-6	Delta(9)-fatty-acid desaturase fat-6	FAT6_CAEEL	8	11.6814	1.11681	FZO_UV_12	FZO_CTR_12	integral component of endoplasmic reticulum membrane	stearoyl-CoA 9-desaturase activity	multicellular organism development,long-chain fatty acid biosynthetic process,innate immune response,oxidation-reduction process
FZO_UV_12 / FZO_CTR_12	Q9NAA7	Q9NAA7	0.343686	0.343686	0.000385202	0.000222968	92	Q9NAA7	nsun-5	Nop2 (NOP2)/SUN domain family member	Q9NAA7_CAEEL	5	26.8995	1.26899	FZO_UV_12	FZO_CTR_12	nucleolus	RNA binding,RNA methyltransferase activity,S-adenosylmethionine-dependent methyltransferase activity	rRNA base methylation
FZO_UV_12 / FZO_CTR_12	Q93726	Q93726	-0.215224	0.215224	0.000385256	0.000222998	124	Q93726	hpo-35	Uncharacterized protein	Q93726_CAEEL	7	-13.8587	0.861413	FZO_UV_12	FZO_CTR_12
FZO_UV_12 / FZO_CTR_12	Q8I4C5;Q9U217	Q8I4C5;Q9U217	-0.047062	0.047062	0.000387318	0.000224119	214	Q8I4C5;Q9U217	faah-4	Fatty Acid Amide Hydrolase homolog	Q8I4C5_CAEEL;Q9U217_CAEEL	11	-3.20946	0.967905	FZO_UV_12	FZO_CTR_12	;	;amidase activity	;
FZO_UV_12 / FZO_CTR_12	G5EG78	G5EG78	-0.426447	0.426447	0.000389502	0.000225286	24	G5EG78	pxn-2	PeroXidasiN (Drosophila peroxidase) homolog	G5EG78_CAEEL	2	-25.5908	0.744092	FZO_UV_12	FZO_CTR_12	basement membrane,extracellular space	peroxidase activity,heme binding	response to oxidative stress,axon guidance,embryonic body morphogenesis,muscle attachment,negative regulation of axon regeneration,oxidation-reduction process,basement membrane organization,cellular oxidant detoxification
FZO_UV_12 / FZO_CTR_12	O62334	O62334	-0.134372	0.134372	0.000393669	0.000227537	588	O62334	agl-1	AGL (Amylo-1,6-GLucosidase, 4-alpha-glucanotransferase) glycogen debranching enzyme	O62334_CAEEL	33	-8.89336	0.911066	FZO_UV_12	FZO_CTR_12		4-alpha-glucanotransferase activity,amylo-alpha-1,6-glucosidase activity	glycogen biosynthetic process,glycogen catabolic process
FZO_UV_12 / FZO_CTR_12	O01884	O01884	-0.175094	0.175094	0.00039755	0.000229595	266	O01884	coq-6	Ubiquinone biosynthesis monooxygenase COQ6, mitochondrial	COQ6_CAEEL	17	-11.429	0.88571	FZO_UV_12	FZO_CTR_12	mitochondrial inner membrane	oxidoreductase activity, acting on paired donors, with incorporation or reduction of molecular oxygen, NAD(P)H as one donor, and incorporation of one atom of oxygen,FAD binding	ubiquinone biosynthetic process,oxidation-reduction process
FZO_UV_12 / FZO_CTR_12	Q8ITX4	Q8ITX4	2.38198	2.38198	0.000400814	0.000231353	8	Q8ITX4	clec-67	C-type LECtin	Q8ITX4_CAEEL	5	421.25	5.2125	FZO_UV_12	FZO_CTR_12		carbohydrate binding	innate immune response
FZO_UV_12 / FZO_CTR_12	Q23482	Q23482	0.26358	0.26358	0.000402192	0.000232094	48	Q23482	lin-37	Uncharacterized protein	Q23482_CAEEL	3	20.0454	1.20045	FZO_UV_12	FZO_CTR_12	nucleus,transcriptional repressor complex	protein binding	cell cycle,embryonic digestive tract morphogenesis
FZO_UV_12 / FZO_CTR_12	Q9TYW7	Q9TYW7	0.290714	0.290714	0.000403756	0.000232933	138	Q9TYW7	grd-3	GRounDhog (Hedgehog-like family)	Q9TYW7_CAEEL	7	22.3246	1.22325	FZO_UV_12	FZO_CTR_12	extracellular region	receptor binding	cell-cell signaling,defense response to Gram-negative bacterium
FZO_UV_12 / FZO_CTR_12	Q21551	Q21551	-0.0128402	0.0128402	0.000406657	0.000234468	216	Q21551	chch-3	Coiled coil Helix Coiled coiled Helix domain	Q21551_CAEEL	10	-0.886066	0.991139	FZO_UV_12	FZO_CTR_12	mitochondrial inner membrane
FZO_UV_12 / FZO_CTR_12	Q9XUP3	Q9XUP3	-0.0798363	0.0798363	0.000407809	0.000235106	272	Q9XUP3	eif-3.K	Eukaryotic translation initiation factor 3 subunit K	EIF3K_CAEEL	12	-5.3835	0.946165	FZO_UV_12	FZO_CTR_12	cytoplasm,eukaryotic translation initiation factor 3 complex	ribosome binding,translation initiation factor activity	translational initiation,regulation of translational initiation,positive regulation of apoptotic process
FZO_UV_12 / FZO_CTR_12	Q9BL60	Q9BL60	-0.0040951	0.0040951	0.00041528	0.000239133	140	Q9BL60	vps-20	Related to yeast Vacuolar Protein Sorting factor	Q9BL60_CAEEL	7	-0.283448	0.997166	FZO_UV_12	FZO_CTR_12	intracellular		vacuolar transport
FZO_UV_12 / FZO_CTR_12	O17244	O17244	-0.0560946	0.0560946	0.000415685	0.000239345	48	O17244	tsr-1	Transporter of SR proteins	O17244_CAEEL	3	-3.81356	0.961864	FZO_UV_12	FZO_CTR_12	cytoplasm,nuclear membrane	nuclear localization sequence binding,protein transporter activity	protein import into nucleus
FZO_UV_12 / FZO_CTR_12	Q21298	Q21298	0.385575	0.385575	0.000419069	0.000241135	86	Q21298	CELE_K07F5.14	Uncharacterized protein	Q21298_CAEEL	6	30.638	1.30638	FZO_UV_12	FZO_CTR_12
FZO_UV_12 / FZO_CTR_12	O01789	O01789	0.224709	0.224709	0.000420769	0.000242055	441	O01789	him-1	Structural maintenance of chromosomes protein 1	SMC1_CAEEL	28	16.8542	1.16854	FZO_UV_12	FZO_CTR_12	nuclear chromatin,nucleus,cohesin complex	DNA binding,ATP binding	DNA repair,chromosome segregation,mitotic sister chromatid cohesion,response to UV,embryo development ending in birth or egg hatching,response to X-ray,cell division
FZO_UV_12 / FZO_CTR_12	G5EGB9	G5EGB9	-0.00372444	0.00372444	0.000428086	0.00024594	14	G5EGB9	abts-2	Anion transporter ABTS-2	G5EGB9_CAEEL	2	-0.257825	0.997422	FZO_UV_12	FZO_CTR_12	integral component of plasma membrane,basolateral plasma membrane	inorganic anion exchanger activity,anion transmembrane transporter activity	borate transmembrane transport,sodium ion transmembrane transport,regulation of intracellular pH
FZO_UV_12 / FZO_CTR_12	O16314	O16314	0.0171159	0.0171159	0.000430555	0.000247242	148	O16314	C05C8.1	Uncharacterized protein	O16314_CAEEL	8	1.19345	1.01193	FZO_UV_12	FZO_CTR_12
FZO_UV_12 / FZO_CTR_12	P55954	P55954	0.0535673	0.0535673	0.000431291	0.000247633	254	P55954	cco-2	Cytochrome c oxidase subunit 5A, mitochondrial	COX5A_CAEEL	10	3.7828	1.03783	FZO_UV_12	FZO_CTR_12	mitochondrial respiratory chain complex IV	cytochrome-c oxidase activity,metal ion binding	mitochondrial electron transport, cytochrome c to oxygen,hydrogen ion transmembrane transport
FZO_UV_12 / FZO_CTR_12	P49041	P49041	-0.485959	0.485959	0.000435337	0.000249732	402	P49041	rps-5	40S ribosomal protein S5	RS5_CAEEL	15	-28.5978	0.714022	FZO_UV_12	FZO_CTR_12	cytosolic small ribosomal subunit	mRNA binding,structural constituent of ribosome,rRNA binding	ribosomal small subunit assembly,translation
FZO_UV_12 / FZO_CTR_12	Q22006	Q22006	-0.27873	0.27873	0.000436117	0.000250145	145	Q22006	pro-1	Pre-rRNA-processing protein pro-1	PRO1_CAEEL	10	-17.5684	0.824316	FZO_UV_12	FZO_CTR_12	nucleoplasm,nucleolus		rRNA processing,germ cell development,gonadal mesoderm development,gonad development
FZO_UV_12 / FZO_CTR_12	O02267	O02267	-0.208458	0.208458	0.000436733	0.000250456	140	O02267	CELE_F45H10.3	Uncharacterized protein	O02267_CAEEL	8	-13.4538	0.865462	FZO_UV_12	FZO_CTR_12	mitochondrial respiratory chain complex I	NADH dehydrogenase (ubiquinone) activity	mitochondrial electron transport, NADH to ubiquinone
FZO_UV_12 / FZO_CTR_12	O45430	O45430	0.0479072	0.0479072	0.000440724	0.000252561	687	O45430	mccc-1	MethylCrotonoyl-Coenzyme A Carboxylase (Alpha)	O45430_CAEEL	31	3.37643	1.03376	FZO_UV_12	FZO_CTR_12		biotin carboxylase activity,ATP binding,metal ion binding
FZO_UV_12 / FZO_CTR_12	G5EDF5	G5EDF5	-0.0856509	0.0856509	0.000440914	0.000252653	202	G5EDF5	tufm-2	Mitochondrial elongation factor Tu homologue	G5EDF5_CAEEL	11	-5.76407	0.942359	FZO_UV_12	FZO_CTR_12		translation elongation factor activity,GTPase activity,GTP binding	translational elongation
FZO_UV_12 / FZO_CTR_12	A7DT41	A7DT41	0.296228	0.296228	0.000441549	0.000252976	51	A7DT41	tag-296	Uncharacterized protein	A7DT41_CAEEL	4	22.793	1.22793	FZO_UV_12	FZO_CTR_12	cytoplasm	Requires Ontology	Requires Ontology
FZO_UV_12 / FZO_CTR_12	O45398	O45398	-0.133101	0.133101	0.000444373	0.000254494	112	O45398	CELE_F22G12.4	Uncharacterized protein	O45398_CAEEL	8	-8.81305	0.911869	FZO_UV_12	FZO_CTR_12		1-phosphatidylinositol binding,metal ion binding
FZO_UV_12 / FZO_CTR_12	G5EFE3	G5EFE3	0.0464657	0.0464657	0.000444496	0.000254558	112	G5EFE3	CELE_H03A11.2	Uncharacterized protein	G5EFE3_CAEEL	5	3.27319	1.03273	FZO_UV_12	FZO_CTR_12		microtubule binding
FZO_UV_12 / FZO_CTR_12	Q95XJ1	Q95XJ1	-0.0167794	0.0167794	0.000447264	0.00025601	28	Q95XJ1	CELE_Y69A2AR.21	Uncharacterized protein	Q95XJ1_CAEEL	2	-1.15632	0.988437	FZO_UV_12	FZO_CTR_12
FZO_UV_12 / FZO_CTR_12	O17772	O17772	0.1209	0.1209	0.000452931	0.000259043	308	O17772	pes-7	Patterned Expression Site	O17772_CAEEL	22	8.74129	1.08741	FZO_UV_12	FZO_CTR_12			signal transduction,regulation of GTPase activity
FZO_UV_12 / FZO_CTR_12	Q23642	Q23642	0.846125	0.846125	0.000456068	0.000260681	86	Q23642	CELE_ZK856.7	Uncharacterized protein	Q23642_CAEEL	5	79.7666	1.79767	FZO_UV_12	FZO_CTR_12
FZO_UV_12 / FZO_CTR_12	O17620	O17620	-0.396164	0.396164	0.000470507	0.000268313	56	O17620	C29F7.1	Uncharacterized protein	O17620_CAEEL	3	-24.0124	0.759876	FZO_UV_12	FZO_CTR_12
FZO_UV_12 / FZO_CTR_12	Q09217	Q09217	0.199237	0.199237	0.000473144	0.000269671	28	Q09217	B0495.8	Uncharacterized protein B0495.8	YP68_CAEEL	2	14.8091	1.14809	FZO_UV_12	FZO_CTR_12	U1 snRNP,U2-type prespliceosome	mRNA binding	mRNA splice site selection
FZO_UV_12 / FZO_CTR_12	P91055	P91055	-0.796157	0.796157	0.000478245	0.000272332	9	P91055	C16C8.16	Uncharacterized protein	P91055_CAEEL	2	-42.4119	0.575881	FZO_UV_12	FZO_CTR_12
FZO_UV_12 / FZO_CTR_12	Q9N4V3	Q9N4V3	-0.398337	0.398337	0.000485619	0.00027622	52	Q9N4V3	CELE_Y47D9A.1	Uncharacterized protein	Q9N4V3_CAEEL	4	-24.1268	0.758732	FZO_UV_12	FZO_CTR_12		nucleotidyltransferase activity	biosynthetic process
FZO_UV_12 / FZO_CTR_12	Q8ITV6;Q8ITV7	Q8ITV6;Q8ITV7	-0.158218	0.158218	0.000487815	0.000277375	244	Q8ITV6;Q8ITV7	CELE_Y44E3A.6	Uncharacterized protein	Q8ITV6_CAEEL;Q8ITV7_CAEEL	13	-10.3869	0.896131	FZO_UV_12	FZO_CTR_12	cytoplasmic mRNA processing body;	;	deadenylation-independent decapping of nuclear-transcribed mRNA;
FZO_UV_12 / FZO_CTR_12	Q95ZQ5	Q95ZQ5	0.169196	0.169196	0.000489562	0.000278298	185	Q95ZQ5	CELE_R186.7	Uncharacterized protein	Q95ZQ5_CAEEL	10	12.4431	1.12443	FZO_UV_12	FZO_CTR_12	cell-cell junction,exon-exon junction complex,catalytic step 2 spliceosome		cell adhesion
FZO_UV_12 / FZO_CTR_12	A8WHT8;A8WHT9;G5EEF4	A8WHT8;A8WHT9;G5EEF4	0.190586	0.190586	0.000491387	0.000279269	111	A8WHT8;A8WHT9;G5EEF4	CELE_K09A9.6	Uncharacterized protein	A8WHT8_CAEEL;A8WHT9_CAEEL;G5EEF4_CAEEL	8	14.1227	1.14123	FZO_UV_12	FZO_CTR_12	integral component of membrane;;	;;	peptidyl-amino acid modification;;
FZO_UV_12 / FZO_CTR_12	Q9N4K0	Q9N4K0	0.870778	0.870778	0.000494205	0.000280757	100	Q9N4K0	F54A3.5	MICOS complex subunit Mic10	MIC10_CAEEL	7	82.8649	1.82865	FZO_UV_12	FZO_CTR_12	mitochondrion,MICOS complex
FZO_UV_12 / FZO_CTR_12	Q23125	Q23125	-0.0710417	0.0710417	0.000502051	0.000284882	16	Q23125	W02B12.9	Mitoferrin	MFRN_CAEEL	2	-4.80496	0.95195	FZO_UV_12	FZO_CTR_12	mitochondrial inner membrane,integral component of membrane	iron ion transmembrane transporter activity	mitochondrial transport,iron ion transmembrane transport,mitochondrial iron ion transport,iron ion homeostasis
FZO_UV_12 / FZO_CTR_12	Q93703	Q93703	-0.643597	0.643597	0.000505317	0.000286581	34	Q93703	tatn-1	Tyrosine AminoTraNsferase	Q93703_CAEEL	5	-35.9885	0.640115	FZO_UV_12	FZO_CTR_12		L-tyrosine:2-oxoglutarate aminotransferase activity,pyridoxal phosphate binding	biosynthetic process,aromatic amino acid family metabolic process,dauer entry
FZO_UV_12 / FZO_CTR_12	Q19102	Q19102	1.28526	1.28526	0.000506762	0.00028734	408	Q19102	ard-1	Alcohol/Ribitol Dehydrogenase family	Q19102_CAEEL	16	143.726	2.43726	FZO_UV_12	FZO_CTR_12		oxidoreductase activity	oxidation-reduction process
FZO_UV_12 / FZO_CTR_12	P53588	P53588	-0.0566368	0.0566368	0.000514705	0.00029149	380	P53588	F47B10.1	Probable succinyl-CoA ligase [ADP-forming] subunit beta, mitochondrial	SUCB1_CAEEL	18	-3.8497	0.961503	FZO_UV_12	FZO_CTR_12	mitochondrion	succinate-CoA ligase (ADP-forming) activity,ATP binding,metal ion binding	tricarboxylic acid cycle
FZO_UV_12 / FZO_CTR_12	Q20822	Q20822	-0.072262	0.072262	0.000514755	0.000291514	473	Q20822	srpa-68	Probable signal recognition particle subunit SRP68	SRP68_CAEEL	27	-4.88545	0.951146	FZO_UV_12	FZO_CTR_12	endoplasmic reticulum,signal recognition particle, endoplasmic reticulum targeting	signal recognition particle binding,7S RNA binding,endoplasmic reticulum signal peptide binding	SRP-dependent cotranslational protein targeting to membrane,protein targeting to ER
FZO_UV_12 / FZO_CTR_12	O44951	O44951	-0.34484	0.34484	0.000515448	0.000291877	96	O44951	C34B2.5	Uncharacterized protein	O44951_CAEEL	5	-21.2605	0.787395	FZO_UV_12	FZO_CTR_12
FZO_UV_12 / FZO_CTR_12	Q9XWG3	Q9XWG3	2.8788	2.8788	0.000516971	0.000292699	36	Q9XWG3	Y63D3A.4	5'-tyrosyl-DNA phosphodiesterase	TYDP2_CAEEL	3	635.538	7.35538	FZO_UV_12	FZO_CTR_12	nucleus	nuclease activity,identical protein binding,metal ion binding	DNA repair,nucleic acid phosphodiester bond hydrolysis
FZO_UV_12 / FZO_CTR_12	Q95QW0	Q95QW0	-0.10245	0.10245	0.000520851	0.000294721	513	Q95QW0	eif-3.L	Eukaryotic translation initiation factor 3 subunit L	EIF3L_CAEEL	25	-6.85503	0.93145	FZO_UV_12	FZO_CTR_12	eukaryotic translation initiation factor 3 complex	translation initiation factor activity	translational initiation
FZO_UV_12 / FZO_CTR_12	Q9XWU3	Q9XWU3	0.140426	0.140426	0.000536692	0.000302986	140	Q9XWU3	CELE_Y41C4A.11	Uncharacterized protein	Q9XWU3_CAEEL	9	10.2231	1.10223	FZO_UV_12	FZO_CTR_12	integral component of membrane,COPI vesicle coat		intracellular protein transport,ER to Golgi vesicle-mediated transport,retrograde vesicle-mediated transport, Golgi to ER,intra-Golgi vesicle-mediated transport,endoplasmic reticulum unfolded protein response
FZO_UV_12 / FZO_CTR_12	Q93758	Q93758	0.170914	0.170914	0.000549837	0.000309776	48	Q93758	swan-1	Seven WD repeats, AN11 family	Q93758_CAEEL	3	12.5771	1.12577	FZO_UV_12	FZO_CTR_12	nucleus,cytoplasm	protein binding,LIM domain binding,Rac GTPase binding	response to osmotic stress,response to heat,negative regulation of cell migration,regulation of axon extension,regulation of GTPase activity,negative regulation of phagocytosis, engulfment
FZO_UV_12 / FZO_CTR_12	P34529	P34529	-0.1024	0.1024	0.00055108	0.000310386	282	P34529	dcr-1	Endoribonuclease dcr-1	DCR1_CAEEL	24	-6.85177	0.931482	FZO_UV_12	FZO_CTR_12	nucleus,cytoplasm,cytosol,RISC complex	DNA binding,RNA binding,helicase activity,ribonuclease III activity,deoxyribonuclease I activity,protein binding,ATP binding,metal ion binding	reproduction,DNA catabolic process, endonucleolytic,nematode larval development,apoptotic DNA fragmentation,RNA catabolic process,olfactory learning,rRNA catabolic process,production of siRNA involved in RNA interference,dsRNA fragmentation,pre-miRNA processing,gonad morphogenesis,regulation of development, heterochronic,RNA phosphodiester bond hydrolysis, endonucleolytic,positive regulation of primary miRNA processing
FZO_UV_12 / FZO_CTR_12	Q93931	Q93931	0.142118	0.142118	0.000557421	0.00031368	172	Q93931	nuaf-3	NADH:Ubiquinone oxidoreductase Assembly Factor	Q93931_CAEEL	10	10.3524	1.10352	FZO_UV_12	FZO_CTR_12	mitochondrion		mitochondrial respiratory chain complex I assembly
FZO_UV_12 / FZO_CTR_12	Q17935	Q17935	-0.0962831	0.0962831	0.000557744	0.000313839	337	Q17935	C12D8.1	Uncharacterized protein	Q17935_CAEEL	17	-6.45601	0.93544	FZO_UV_12	FZO_CTR_12
FZO_UV_12 / FZO_CTR_12	Q9XVJ0	Q9XVJ0	-0.328396	0.328396	0.000559007	0.000314473	64	Q9XVJ0	acbp-5	Acyl-Coenzyme A Binding Protein	Q9XVJ0_CAEEL	4	-20.3579	0.796421	FZO_UV_12	FZO_CTR_12		fatty-acyl-CoA binding
FZO_UV_12 / FZO_CTR_12	O16369	O16369	0.0496299	0.0496299	0.00055903	0.000314483	48	O16369	aps-1	AdaPtin, Small chain (Clathrin associated complex)	O16369_CAEEL	3	3.49994	1.035	FZO_UV_12	FZO_CTR_12	AP-1 adaptor complex	protein transporter activity,clathrin binding	intracellular protein transport,vesicle-mediated transport,apical protein localization
FZO_UV_12 / FZO_CTR_12	G5EF02	G5EF02	0.888955	0.888955	0.000560023	0.000315008	48	G5EF02	spn-4	PIP-1	G5EF02_CAEEL	6	85.1834	1.85183	FZO_UV_12	FZO_CTR_12	nucleus,cytoplasm,P granule	mRNA binding,protein binding	regulation of alternative mRNA splicing, via spliceosome,nervous system development
FZO_UV_12 / FZO_CTR_12	Q9Y0V2	Q9Y0V2	0.406628	0.406628	0.000568261	0.000319299	80	Q9Y0V2	tin-9.2	Mitochondrial import inner membrane translocase subunit Tim10B	T10B_CAEEL	4	32.5584	1.32558	FZO_UV_12	FZO_CTR_12	mitochondrion,mitochondrial intermembrane space protein transporter complex,mitochondrial inner membrane protein insertion complex	protein transporter activity,metal ion binding	reproduction,regulation of multicellular organism growth,inductive cell migration,protein import into mitochondrial inner membrane,chaperone-mediated protein transport
FZO_UV_12 / FZO_CTR_12	Q9TYS3	Q9TYS3	0.295146	0.295146	0.000573506	0.000322031	380	Q9TYS3	ftn-2	Ferritin	Q9TYS3_CAEEL	12	22.7009	1.22701	FZO_UV_12	FZO_CTR_12	cytoplasm	ferroxidase activity,iron ion binding,protein binding,ferric iron binding,identical protein binding	iron ion transport,intracellular sequestering of iron ion,defense response to Gram-positive bacterium,oxidation-reduction process
FZO_UV_12 / FZO_CTR_12	D4PH96	D4PH96	0.357809	0.357809	0.000581077	0.000325949	222	D4PH96	atx-2	ATX (Ataxin) related	D4PH96_CAEEL	34	28.1478	1.28148	FZO_UV_12	FZO_CTR_12
FZO_UV_12 / FZO_CTR_12	Q09305	Q09305	0.52722	0.52722	0.000583184	0.000327037	49	Q09305	F10B5.2	Protein AAR2 homolog	AAR2_CAEEL	3	44.115	1.44115	FZO_UV_12	FZO_CTR_12			spliceosomal tri-snRNP complex assembly
FZO_UV_12 / FZO_CTR_12	Q7YTU4;V6CJW5	Q7YTU4;V6CJW5	0.496478	0.496478	0.000585235	0.000328121	168	Q7YTU4;V6CJW5	ero-1	Endoplasmic reticulum oxidoreductin-1;Endoplasmic Reticulum Oxidase	ERO1_CAEEL;V6CJW5_CAEEL	9	41.0766	1.41077	FZO_UV_12	FZO_CTR_12	endoplasmic reticulum membrane;	protein disulfide isomerase activity,protein disulfide oxidoreductase activity,oxidoreductase activity, acting on a sulfur group of donors, disulfide as acceptor;	cellular protein modification process,protein folding in endoplasmic reticulum,response to endoplasmic reticulum stress,oxidation-reduction process;
FZO_UV_12 / FZO_CTR_12	H2KYV8;Q8MNV5	H2KYV8;Q8MNV5	0.904312	0.904312	0.000590604	0.000330897	76	H2KYV8;Q8MNV5	C18C4.5	Uncharacterized protein	H2KYV8_CAEEL;Q8MNV5_CAEEL	8	87.1652	1.87165	FZO_UV_12	FZO_CTR_12	;	;	;
FZO_UV_12 / FZO_CTR_12	Q94241	Q94241	0.309125	0.309125	0.000609247	0.000340484	210	Q94241	sec-22	Yeast SEC homolog	Q94241_CAEEL	8	23.8956	1.23896	FZO_UV_12	FZO_CTR_12	integral component of membrane,SNARE complex	SNARE binding,SNAP receptor activity	ER to Golgi vesicle-mediated transport,vesicle fusion with Golgi apparatus,exocytosis
FZO_UV_12 / FZO_CTR_12	G5EG58	G5EG58	0.225535	0.225535	0.000609803	0.000340761	166	G5EG58	pgp-9	P-GlycoProtein related	G5EG58_CAEEL	12	16.9211	1.16921	FZO_UV_12	FZO_CTR_12	integral component of plasma membrane	ATP binding,efflux transmembrane transporter activity,ATPase activity, coupled to transmembrane movement of substances	transmembrane transport
FZO_UV_12 / FZO_CTR_12	G5ECH3;Q95PJ6	G5ECH3;Q95PJ6	0.287862	0.287862	0.000610305	0.000341022	16	G5ECH3;Q95PJ6	avr-15	Uncharacterized protein	G5ECH3_CAEEL;Q95PJ6_CAEEL	2	22.083	1.22083	FZO_UV_12	FZO_CTR_12	plasma membrane,integral component of membrane;	transmembrane signaling receptor activity,extracellular ligand-gated ion channel activity,chloride channel activity;	action potential,signal transduction,locomotion involved in locomotory behavior,regulation of pharyngeal pumping,chloride transmembrane transport;
FZO_UV_12 / FZO_CTR_12	K8ESM2	K8ESM2	-0.0504574	0.0504574	0.000611112	0.000341439	561	K8ESM2	CELE_Y16B4A.2	Carboxypeptidase	K8ESM2_CAEEL	30	-3.43699	0.96563	FZO_UV_12	FZO_CTR_12	membrane raft	serine-type carboxypeptidase activity	proteolysis involved in cellular protein catabolic process
FZO_UV_12 / FZO_CTR_12	Q4W5T6	Q4W5T6	-0.199752	0.199752	0.000612293	0.00034205	24	Q4W5T6	CELE_H20J04.9	Uncharacterized protein	Q4W5T6_CAEEL	2	-12.93	0.8707	FZO_UV_12	FZO_CTR_12		methyltransferase activity	methylation
FZO_UV_12 / FZO_CTR_12	Q9U1W2	Q9U1W2	0.301205	0.301205	0.000613113	0.000342478	80	Q9U1W2	mdt-8	Mediator of RNA polymerase II transcription subunit 8	MED8_CAEEL	6	23.2173	1.23217	FZO_UV_12	FZO_CTR_12	mediator complex	RNA polymerase II transcription cofactor activity	transcription, DNA-templated,regulation of transcription from RNA polymerase II promoter
FZO_UV_12 / FZO_CTR_12	Q04457	Q04457	-0.12296	0.12296	0.000615026	0.000343463	366	Q04457	ges-1	Gut esterase 1	EST1_CAEEL	19	-8.16983	0.918302	FZO_UV_12	FZO_CTR_12	peroxisome,endoplasmic reticulum lumen	carboxylic ester hydrolase activity
FZO_UV_12 / FZO_CTR_12	O62515	O62515	0.0338813	0.0338813	0.000617803	0.000344889	216	O62515	ZK550.6	Probable phytanoyl-CoA dioxygenase	PAHX_CAEEL	12	2.37627	1.02376	FZO_UV_12	FZO_CTR_12		L-ascorbic acid binding,metal ion binding,phytanoyl-CoA dioxygenase activity	fatty acid alpha-oxidation
FZO_UV_12 / FZO_CTR_12	D5MCV0;Q9XUE0	D5MCV0;Q9XUE0	-1.23038	1.23038	0.000621256	0.000346682	28	D5MCV0;Q9XUE0	dod-22	Downstream Of DAF-16 (Regulated by DAF-16)	D5MCV0_CAEEL;Q9XUE0_CAEEL	6	-57.3795	0.426205	FZO_UV_12	FZO_CTR_12	;	;	;innate immune response,defense response to Gram-negative bacterium
FZO_UV_12 / FZO_CTR_12	A0A0K3AUV4;Q9N5N8	A0A0K3AUV4;Q9N5N8	-0.330201	0.330201	0.00063222	0.000352279	48	A0A0K3AUV4;Q9N5N8	sft-1	SurFeiT homolog;SURF1-like protein	A0A0K3AUV4_CAEEL;SURF1_CAEEL	3	-20.4574	0.795426	FZO_UV_12	FZO_CTR_12	;mitochondrial inner membrane,integral component of membrane	;	;
FZO_UV_12 / FZO_CTR_12	Q21270	Q21270	-0.00347025	0.00347025	0.00063534	0.000353907	112	Q21270	cogc-6	Conserved oligomeric Golgi complex subunit 6	COG6_CAEEL	7	-0.240251	0.997597	FZO_UV_12	FZO_CTR_12	Golgi membrane,Golgi transport complex		intra-Golgi vesicle-mediated transport,protein transport,regulation of cell migration,gonad morphogenesis
FZO_UV_12 / FZO_CTR_12	D5SGZ9	D5SGZ9	0.146696	0.146696	0.00063635	0.000354411	60	D5SGZ9	mdt-9	MeDiaTor	D5SGZ9_CAEEL	4	10.7031	1.10703	FZO_UV_12	FZO_CTR_12
FZO_UV_12 / FZO_CTR_12	G5ECR7	G5ECR7	0.222729	0.222729	0.000646877	0.000359848	184	G5ECR7	elb-1	ELongin B	G5ECR7_CAEEL	6	16.6939	1.16694	FZO_UV_12	FZO_CTR_12	VCB complex,Cul2-RING ubiquitin ligase complex,elongin complex	protein binding,protein domain specific binding
FZO_UV_12 / FZO_CTR_12	Q8WQG1	Q8WQG1	0.0420734	0.0420734	0.000649428	0.000361175	73	Q8WQG1	C35D10.1	ER membrane protein complex subunit 7 homolog	YLC1_CAEEL	5	2.95925	1.02959	FZO_UV_12	FZO_CTR_12	ER membrane protein complex
FZO_UV_12 / FZO_CTR_12	G5EE66	G5EE66	0.369252	0.369252	0.000651216	0.000362095	16	G5EE66	cogc-1	COGC-1	G5EE66_CAEEL	2	29.1683	1.29168	FZO_UV_12	FZO_CTR_12	Golgi apparatus,Golgi transport complex		morphogenesis of an epithelium,intra-Golgi vesicle-mediated transport,regulation of cell migration,gonad morphogenesis,vulval development,hermaphrodite genitalia morphogenesis
FZO_UV_12 / FZO_CTR_12	Q8MQ25	Q8MQ25	0.324365	0.324365	0.00065279	0.000362887	8	Q8MQ25	CELE_F54D8.6	Uncharacterized protein	Q8MQ25_CAEEL	2	25.2113	1.25211	FZO_UV_12	FZO_CTR_12
FZO_UV_12 / FZO_CTR_12	Q95008	Q95008	0.105264	0.105264	0.000655066	0.000364064	542	Q95008	pas-5	Proteasome subunit alpha type-5	PSA5_CAEEL	21	7.56914	1.07569	FZO_UV_12	FZO_CTR_12	nucleus,cytoplasm,proteasome core complex, alpha-subunit complex	threonine-type endopeptidase activity,protein binding	proteasome-mediated ubiquitin-dependent protein catabolic process
FZO_UV_12 / FZO_CTR_12	P90795	P90795	0.152908	0.152908	0.000657106	0.000365079	592	P90795	T25G3.4	Probable glycerol-3-phosphate dehydrogenase, mitochondrial	GPDM_CAEEL	32	11.1808	1.11181	FZO_UV_12	FZO_CTR_12	mitochondrion,glycerol-3-phosphate dehydrogenase complex	calcium ion binding,sn-glycerol-3-phosphate:ubiquinone-8 oxidoreductase activity	glycerol-3-phosphate metabolic process,glycerol catabolic process,oxidation-reduction process
FZO_UV_12 / FZO_CTR_12	L8E6I4	L8E6I4	0.332851	0.332851	0.000668758	0.000371043	44	L8E6I4	CELE_Y54G2A.75	Uncharacterized protein	L8E6I4_CAEEL	2	25.95	1.2595	FZO_UV_12	FZO_CTR_12	spliceosomal complex,U5 snRNP,U4/U6 x U5 tri-snRNP complex		spliceosomal complex assembly
FZO_UV_12 / FZO_CTR_12	C5VUK2;Q95PZ0	C5VUK2;Q95PZ0	-0.116028	0.116028	0.00066924	0.000371289	324	C5VUK2;Q95PZ0	csn-6	COP-9 SigNalosome subunit;COP9 signalosome complex subunit 6	C5VUK2_CAEEL;CSN6_CAEEL	18	-7.72755	0.922724	FZO_UV_12	FZO_CTR_12	;cytoplasm,COP9 signalosome	;	;protein deneddylation,multicellular organism development,oogenesis
FZO_UV_12 / FZO_CTR_12	Q23215	Q23215	0.0114869	0.0114869	0.000676075	0.000374767	144	Q23215	CELE_W07G4.3	Uncharacterized protein	Q23215_CAEEL	12	0.799388	1.00799	FZO_UV_12	FZO_CTR_12		protein kinase activity,ATP binding	protein phosphorylation
FZO_UV_12 / FZO_CTR_12	Q9U2L2	Q9U2L2	-0.380525	0.380525	0.0006879	0.000380803	80	Q9U2L2	mlt-3	Uncharacterized protein	Q9U2L2_CAEEL	5	-23.1842	0.768158	FZO_UV_12	FZO_CTR_12			ecdysis, collagen and cuticulin-based cuticle
FZO_UV_12 / FZO_CTR_12	G5EBY6	G5EBY6	0.184326	0.184326	0.000691593	0.000382715	32	G5EBY6	phf-5	PHF-5	G5EBY6_CAEEL	2	13.6286	1.13629	FZO_UV_12	FZO_CTR_12	nucleus,U2 snRNP,cytoplasm,precatalytic spliceosome,catalytic step 2 spliceosome,U12-type spliceosomal complex		mRNA splicing, via spliceosome
FZO_UV_12 / FZO_CTR_12	Q23089	Q23089	0.289431	0.289431	0.000700966	0.000387528	579	Q23089	xpo-1	EXPOrtin (Nuclear export receptor)	Q23089_CAEEL	31	22.2159	1.22216	FZO_UV_12	FZO_CTR_12	nucleus,cytoplasm	nuclear export signal receptor activity,Ran GTPase binding	ribosomal large subunit export from nucleus,ribosomal small subunit export from nucleus,protein export from nucleus,regulation of protein export from nucleus
FZO_UV_12 / FZO_CTR_12	Q09442	Q09442	-0.164462	0.164462	0.000703334	0.00038875	80	Q09442	sap-49	Splicing factor 3B subunit 4	SF3B4_CAEEL	6	-10.7739	0.892261	FZO_UV_12	FZO_CTR_12	spliceosomal complex	RNA binding,protein binding	mRNA processing,RNA splicing
FZO_UV_12 / FZO_CTR_12	O45100	O45100	0.157472	0.157472	0.000706834	0.000390543	64	O45100	mec-17	Alpha-tubulin N-acetyltransferase 1	ATAT1_CAEEL	4	11.5331	1.11533	FZO_UV_12	FZO_CTR_12	microtubule	lysine N-acetyltransferase activity, acting on acetyl phosphate as donor,tubulin N-acetyltransferase activity	thigmotaxis,protein acetylation,mechanoreceptor differentiation,regulation of microtubule cytoskeleton organization,alpha-tubulin acetylation
FZO_UV_12 / FZO_CTR_12	Q19093	Q19093	-0.0361926	0.0361926	0.000710535	0.000392427	128	Q19093	CELE_F01F1.2	Uncharacterized protein	Q19093_CAEEL	7	-2.47748	0.975225	FZO_UV_12	FZO_CTR_12	mitochondrion
FZO_UV_12 / FZO_CTR_12	Q9N4E8	Q9N4E8	0.185995	0.185995	0.000714641	0.000394524	184	Q9N4E8	CELE_Y71H2B.2	Uncharacterized protein	Q9N4E8_CAEEL	10	13.7601	1.1376	FZO_UV_12	FZO_CTR_12	nucleus		snRNA export from nucleus
FZO_UV_12 / FZO_CTR_12	Q93615	Q93615	-0.0166058	0.0166058	0.00071524	0.000394828	611	Q93615	F27D4.1	Probable electron transfer flavoprotein subunit alpha, mitochondrial	ETFA_CAEEL	22	-1.14443	0.988556	FZO_UV_12	FZO_CTR_12	mitochondrion,mitochondrial matrix	electron carrier activity,oxidoreductase activity,flavin adenine dinucleotide binding	electron transport chain,fatty acid beta-oxidation using acyl-CoA dehydrogenase
FZO_UV_12 / FZO_CTR_12	Q9NA91	Q9NA91	0.0173296	0.0173296	0.000721147	0.00039786	64	Q9NA91	aat-9	Amino Acid Transporter	Q9NA91_CAEEL	4	1.20844	1.01208	FZO_UV_12	FZO_CTR_12	integral component of plasma membrane,cell surface	L-amino acid transmembrane transporter activity,antiporter activity	L-alpha-amino acid transmembrane transport
FZO_UV_12 / FZO_CTR_12	Q17764	Q17764	0.140684	0.140684	0.000728243	0.000401495	32	Q17764	C06H2.2	Uncharacterized protein	Q17764_CAEEL	2	10.2428	1.10243	FZO_UV_12	FZO_CTR_12		lipid binding
FZO_UV_12 / FZO_CTR_12	P90762;Q8MQB5	P90762;Q8MQB5	-0.135402	0.135402	0.000740216	0.000407629	391	P90762;Q8MQB5	rmd-2	Regulator of Microtubule Dynamics	P90762_CAEEL;Q8MQB5_CAEEL	18	-8.95838	0.910416	FZO_UV_12	FZO_CTR_12	;integral component of membrane	;	;
FZO_UV_12 / FZO_CTR_12	Q8MQC1	Q8MQC1	-0.0801111	0.0801111	0.000746548	0.000410797	152	Q8MQC1	C25H3.7	Uncharacterized protein	Q8MQC1_CAEEL	9	-5.40152	0.945985	FZO_UV_12	FZO_CTR_12
FZO_UV_12 / FZO_CTR_12	O01882	O01882	-0.0896692	0.0896692	0.000748286	0.000411673	200	O01882	acl-14	ACyLtransferase-like	O01882_CAEEL	11	-6.02618	0.939738	FZO_UV_12	FZO_CTR_12	integral component of membrane	transferase activity, transferring acyl groups	metabolic process
FZO_UV_12 / FZO_CTR_12	Q21243	Q21243	0.184483	0.184483	0.000748617	0.00041184	32	Q21243	acdh-8	Acyl CoA DeHydrogenase	Q21243_CAEEL	2	13.641	1.13641	FZO_UV_12	FZO_CTR_12		acyl-CoA dehydrogenase activity,flavin adenine dinucleotide binding	oxidation-reduction process
FZO_UV_12 / FZO_CTR_12	Q95XS2	Q95XS2	0.383696	0.383696	0.000771109	0.000423168	61	Q95XS2	CELE_Y38F2AR.9	Uncharacterized protein	Q95XS2_CAEEL	6	30.468	1.30468	FZO_UV_12	FZO_CTR_12	Sec61 translocon complex,integral component of membrane,endoplasmic reticulum Sec complex	ARF guanyl-nucleotide exchange factor activity,P-P-bond-hydrolysis-driven protein transmembrane transporter activity	SRP-dependent cotranslational protein targeting to membrane, translocation,posttranslational protein targeting to membrane, translocation,regulation of molecular function
FZO_UV_12 / FZO_CTR_12	P53993	P53993	0.015633	0.015633	0.000793114	0.000434337	76	P53993	algn-11	GDP-Man:Man(3)GlcNAc(2)-PP-Dol alpha-1,2-mannosyltransferase	ALG11_CAEEL	3	1.08949	1.01089	FZO_UV_12	FZO_CTR_12	endoplasmic reticulum membrane,integral component of membrane	GDP-Man:Man3GlcNAc2-PP-Dol alpha-1,2-mannosyltransferase activity	oligosaccharide-lipid intermediate biosynthetic process,protein glycosylation in endoplasmic reticulum,mannosylation
FZO_UV_12 / FZO_CTR_12	Q95Y97	Q95Y97	0.0318091	0.0318091	0.00079842	0.000437053	310	Q95Y97	rpa-2	Replication Protein A homolog	Q95Y97_CAEEL	15	2.22932	1.02229	FZO_UV_12	FZO_CTR_12	DNA replication factor A complex	DNA binding,protein binding,enzyme binding	DNA replication,DNA repair,DNA recombination,positive regulation of helicase activity
FZO_UV_12 / FZO_CTR_12	Q9XVR5	Q9XVR5	0.0530487	0.0530487	0.00080396	0.000439786	38	Q9XVR5	C30H6.9	Uncharacterized protein	Q9XVR5_CAEEL	4	3.74549	1.03745	FZO_UV_12	FZO_CTR_12	integral component of membrane
FZO_UV_12 / FZO_CTR_12	Q21155	Q21155	-0.131303	0.131303	0.000809309	0.000442514	58	Q21155	rnp-5	RNP (RRM RNA binding domain) containing	Q21155_CAEEL	5	-8.69935	0.913007	FZO_UV_12	FZO_CTR_12		RNA binding
FZO_UV_12 / FZO_CTR_12	Q20128	Q20128	0.336623	0.336623	0.000821075	0.000448511	116	Q20128	exos-9	EXOSome (Multiexonuclease complex) component	Q20128_CAEEL	6	26.2797	1.2628	FZO_UV_12	FZO_CTR_12	nuclear exosome (RNase complex),cytoplasmic exosome (RNase complex)	exonuclease activity,AU-rich element binding	exonucleolytic trimming to generate mature 3'-end of 5.8S rRNA from tricistronic rRNA transcript (SSU-rRNA, 5.8S rRNA, LSU-rRNA),nuclear-transcribed mRNA catabolic process, exonucleolytic, 3'-5',U1 snRNA 3'-end processing,U4 snRNA 3'-end processing,U5 snRNA 3'-end processing,exonucleolytic nuclear-transcribed mRNA catabolic process involved in deadenylation-dependent decay,nuclear mRNA surveillance,nuclear polyadenylation-dependent rRNA catabolic process,nuclear polyadenylation-dependent tRNA catabolic process,nuclear polyadenylation-dependent mRNA catabolic process
FZO_UV_12 / FZO_CTR_12	Q19048	Q19048	0.0604802	0.0604802	0.000822789	0.000449363	56	Q19048	mrp-3	Uncharacterized protein	Q19048_CAEEL	4	4.28128	1.04281	FZO_UV_12	FZO_CTR_12	membrane,integral component of membrane	ATP binding,ATPase activity, coupled to transmembrane movement of substances	transmembrane transport
FZO_UV_12 / FZO_CTR_12	P21137	P21137	0.0415766	0.0415766	0.000823422	0.000449656	104	P21137	kin-1	cAMP-dependent protein kinase catalytic subunit	KAPC1_CAEEL	7	2.9238	1.02924	FZO_UV_12	FZO_CTR_12	cAMP-dependent protein kinase complex	cAMP-dependent protein kinase activity,ATP binding	protein phosphorylation,positive regulation of oocyte maturation
FZO_UV_12 / FZO_CTR_12	O45110	O45110	0.152211	0.152211	0.000837108	0.000456536	128	O45110	mrpl-2	Mitochondrial Ribosomal Protein, Large	O45110_CAEEL	7	11.1271	1.11127	FZO_UV_12	FZO_CTR_12	mitochondrial large ribosomal subunit	RNA binding,structural constituent of ribosome	mitochondrial translation,cytoplasmic translation
FZO_UV_12 / FZO_CTR_12	Q18186	Q18186	0.0593344	0.0593344	0.000843657	0.000459847	74	Q18186	C25H3.4	Uncharacterized protein	Q18186_CAEEL	6	4.19849	1.04198	FZO_UV_12	FZO_CTR_12	cytosolic small ribosomal subunit	translation initiation factor activity	formation of translation preinitiation complex,IRES-dependent translational initiation
FZO_UV_12 / FZO_CTR_12	Q9XV52	Q9XV52	0.10225	0.10225	0.000854746	0.000465453	484	Q9XV52	gfm-1	Elongation factor G, mitochondrial	EFGM_CAEEL	27	7.34465	1.07345	FZO_UV_12	FZO_CTR_12	mitochondrion	translation elongation factor activity,GTPase activity,GTP binding	mitochondrial translational elongation
FZO_UV_12 / FZO_CTR_12	P34703	P34703	-0.205265	0.205265	0.000855386	0.000465782	469	P34703	emb-5	Suppressor of Ty 6 homolog	SPT6H_CAEEL	35	-13.262	0.86738	FZO_UV_12	FZO_CTR_12	transcription elongation factor complex,transcriptionally active chromatin	transcription factor activity, core RNA polymerase II binding,DNA binding,transcription factor activity, sequence-specific DNA binding,nucleosome binding,histone binding	chromatin silencing,transcription elongation from RNA polymerase II promoter,positive regulation of transcription elongation from RNA polymerase II promoter,nucleosome organization,mRNA transcription from RNA polymerase II promoter,regulation of mRNA processing,chromatin maintenance
FZO_UV_12 / FZO_CTR_12	Q9TY08	Q9TY08	0.492057	0.492057	0.000875546	0.000475923	44	Q9TY08	syx-16	SYntaXin	Q9TY08_CAEEL	3	40.6449	1.40645	FZO_UV_12	FZO_CTR_12	endomembrane system,integral component of membrane,SNARE complex	SNARE binding,SNAP receptor activity,protein binding	intracellular protein transport,vesicle fusion,vesicle docking
FZO_UV_12 / FZO_CTR_12	Q20306	Q20306	-0.208925	0.208925	0.000875758	0.000476019	420	Q20306	abcf-3	ABC transporter, class F	Q20306_CAEEL	25	-13.4818	0.865182	FZO_UV_12	FZO_CTR_12	cytosol,cytosolic ribosome	protein binding,ATP binding,ATPase activity	regulation of translation,positive regulation of peptidyl-serine phosphorylation,regulation of apoptotic process
FZO_UV_12 / FZO_CTR_12	Q22135	Q22135	0.0806405	0.0806405	0.000878316	0.000477276	272	Q22135	CELE_T04A8.6	Uncharacterized protein	Q22135_CAEEL	13	5.74875	1.05749	FZO_UV_12	FZO_CTR_12		RNA binding
FZO_UV_12 / FZO_CTR_12	Q9NEI6	Q9NEI6	0.387279	0.387279	0.00088121	0.000478699	220	Q9NEI6	mrps-35	Mitochondrial Ribosomal Protein, Small	Q9NEI6_CAEEL	13	30.7925	1.30792	FZO_UV_12	FZO_CTR_12	mitochondrial small ribosomal subunit	structural constituent of ribosome
FZO_UV_12 / FZO_CTR_12	Q18486	Q18486	0.177905	0.177905	0.000885964	0.000481014	352	Q18486	coq-8	Atypical kinase coq-8, mitochondrial	COQ8_CAEEL	26	13.124	1.13124	FZO_UV_12	FZO_CTR_12	mitochondrion	ATP binding,transferase activity	ubiquinone biosynthetic process
FZO_UV_12 / FZO_CTR_12	P41996	P41996	0.513062	0.513062	0.000886122	0.000481093	92	P41996	cpg-2	Chondroitin proteoglycan-2	CPG2_CAEEL	5	42.7076	1.42708	FZO_UV_12	FZO_CTR_12	external encapsulating structure,perivitelline space	chitin binding	mitotic cytokinesis,chitin metabolic process,embryo development,eggshell formation,regulation of cytokinesis
FZO_UV_12 / FZO_CTR_12	Q21929	Q21929	0.104383	0.104383	0.000888527	0.000482308	188	Q21929	dhs-21	L-xylulose reductase	DCXR_CAEEL	10	7.50345	1.07503	FZO_UV_12	FZO_CTR_12	plasma membrane	catalytic activity,carbonyl reductase (NADPH) activity,L-xylulose reductase (NADP+) activity	xylulose metabolic process,xylulose catabolic process,glucose metabolic process,D-xylose metabolic process,protein homotetramerization,oxidation-reduction process
FZO_UV_12 / FZO_CTR_12	Q18822	Q18822	-0.0667249	0.0667249	0.000890237	0.000483182	342	Q18822	alh-10	ALdehyde deHydrogenase	Q18822_CAEEL	20	-4.51969	0.954803	FZO_UV_12	FZO_CTR_12		oxidoreductase activity	oxidation-reduction process
FZO_UV_12 / FZO_CTR_12	P91430	P91430	0.233154	0.233154	0.000897582	0.000486794	162	P91430	uba-5	Ubiquitin-like modifier-activating enzyme 5	UBA5_CAEEL	10	17.5401	1.1754	FZO_UV_12	FZO_CTR_12	cytoplasm	ATP binding,ubiquitin conjugating enzyme binding,metal ion binding,UFM1 activating enzyme activity	reproduction,determination of adult lifespan,protein ufmylation,stress response to metal ion
FZO_UV_12 / FZO_CTR_12	Q9XU45	Q9XU45	0.0359924	0.0359924	0.000901776	0.000488943	175	Q9XU45	B0379.1	Uncharacterized protein	Q9XU45_CAEEL	10	2.52619	1.02526	FZO_UV_12	FZO_CTR_12
FZO_UV_12 / FZO_CTR_12	Q93511	Q93511	0.160208	0.160208	0.000914152	0.000495086	56	Q93511	rmo-1	Uncharacterized protein	Q93511_CAEEL	3	11.7449	1.11745	FZO_UV_12	FZO_CTR_12	integral component of membrane
FZO_UV_12 / FZO_CTR_12	Q8WQ99	Q8WQ99	0.141268	0.141268	0.000914943	0.000495484	245	Q8WQ99	csnk-1	Casein kinase I gamma	KC1G_CAEEL	12	10.2874	1.10287	FZO_UV_12	FZO_CTR_12	nucleus,cytoplasm,aster,plasma membrane,cell cortex	protein serine/threonine kinase activity,ATP binding	endocytosis,protein localization,asymmetric cell division,regulation of cell shape,Wnt signaling pathway,peptidyl-serine phosphorylation,first cell cycle pseudocleavage,regulation of mitotic spindle elongation,spindle localization,negative regulation of 1-phosphatidylinositol-4-phosphate 5-kinase activity
FZO_UV_12 / FZO_CTR_12	B2D6L4;D2KT99;G5EEB4;G5EGU9;Q18094;Q565A8;Q9XVV8	B2D6L4;D2KT99;G5EEB4;G5EGU9;Q18094;Q565A8;Q9XVV8	-0.0516533	0.0516533	0.000917337	0.000496701	66	B2D6L4;D2KT99;G5EEB4;G5EGU9;Q18094;Q565A8;Q9XVV8	szy-20	Suppressor of ZYg-1;Suppressor of ZYg-1;SZY-20B;SZY-20A;Suppressor of ZYg-1;Suppressor of ZYg-1;Suppressor of ZYg-1	B2D6L4_CAEEL;D2KT99_CAEEL;G5EEB4_CAEEL;G5EGU9_CAEEL;Q18094_CAEEL;Q565A8_CAEEL;Q9XVV8_CAEEL	4	-3.517	0.96483	FZO_UV_12	FZO_CTR_12	;;;nucleus,chromosome,nucleolus,cytoplasm,centrosome,centriole;;;	;;;RNA binding,protein binding;;;	;;;embryo development ending in birth or egg hatching,regulation of mitotic cell cycle, embryonic,regulation of centrosome duplication,meiotic chromosome segregation,positive regulation of mitotic cell cycle, embryonic,cell division,regulation of spindle assembly,regulation of mitotic cytokinetic process,positive regulation of mitotic cytokinetic process,negative regulation of protein localization to centrosome,Requires Ontology;;;
FZO_UV_12 / FZO_CTR_12	O16214	O16214	0.167256	0.167256	0.000933749	0.00050489	392	O16214	CELE_F17A9.4	Uncharacterized protein	O16214_CAEEL	22	12.292	1.12292	FZO_UV_12	FZO_CTR_12		FMN binding,oxidoreductase activity	oxidation-reduction process
FZO_UV_12 / FZO_CTR_12	O01902	O01902	-0.0879104	0.0879104	0.000946072	0.000511034	16	O01902	sam-4	Uncharacterized protein	O01902_CAEEL	2	-5.91155	0.940885	FZO_UV_12	FZO_CTR_12	synaptic vesicle membrane	molecular_function	lysosome localization,locomotion,positive regulation of multicellular organism growth,multicellular organismal reproductive process,positive regulation of anterograde synaptic vesicle transport,positive regulation of pharyngeal pumping
FZO_UV_12 / FZO_CTR_12	Q95QD7	Q95QD7	0.489262	0.489262	0.000948755	0.000512388	16	Q95QD7	lin-54	Protein lin-54	LIN54_CAEEL	2	40.3727	1.40373	FZO_UV_12	FZO_CTR_12	condensed nuclear chromosome,nucleus,autosome,DRM complex	RNA polymerase II regulatory region sequence-specific DNA binding,protein binding,metal ion binding	transcription, DNA-templated,regulation of transcription, DNA-templated,cell cycle
FZO_UV_12 / FZO_CTR_12	Q9BKU3	Q9BKU3	0.129262	0.129262	0.000951056	0.000513555	460	Q9BKU3	CELE_Y37E3.10	Uncharacterized protein	Q9BKU3_CAEEL	20	9.37337	1.09373	FZO_UV_12	FZO_CTR_12	ribosome,eukaryotic translation initiation factor 2 complex,eukaryotic translation initiation factor 2B complex,eukaryotic 48S preinitiation complex,multi-eIF complex	translation initiation factor activity,ribosome binding	translational initiation
FZO_UV_12 / FZO_CTR_12	Q9XVH5	Q9XVH5	-0.391194	0.391194	0.000952266	0.00051417	34	Q9XVH5	CELE_W01G7.4	Uncharacterized protein	Q9XVH5_CAEEL	2	-23.7502	0.762498	FZO_UV_12	FZO_CTR_12
FZO_UV_12 / FZO_CTR_12	Q09522	Q09522	-0.403848	0.403848	0.000952522	0.000514297	56	Q09522	E02H1.1	Probable dimethyladenosine transferase	DIM1_CAEEL	4	-24.416	0.75584	FZO_UV_12	FZO_CTR_12	nucleolus,mitochondrial matrix	rRNA (adenine-N6,N6-)-dimethyltransferase activity,RNA binding,18S rRNA (adenine(1779)-N(6)/adenine(1780)-N(6))-dimethyltransferase activity	rRNA methylation
FZO_UV_12 / FZO_CTR_12	P91270	P91270	0.182274	0.182274	0.000952959	0.000514523	32	P91270	CELE_F25B4.7	Uncharacterized protein	P91270_CAEEL	2	13.4671	1.13467	FZO_UV_12	FZO_CTR_12	mitochondrial inner membrane,integral component of membrane	transmembrane transporter activity	mitochondrial transport,transmembrane transport
FZO_UV_12 / FZO_CTR_12	Q9GPA0	Q9GPA0	-0.0248973	0.0248973	0.000954596	0.000515328	1033	Q9GPA0	uggt-1	UDP-Glucose Glycoprotein glucosylTransferase	Q9GPA0_CAEEL	62	-1.71094	0.982891	FZO_UV_12	FZO_CTR_12	endoplasmic reticulum	UDP-glucose:glycoprotein glucosyltransferase activity,unfolded protein binding	protein N-linked glycosylation via asparagine,endoplasmic reticulum unfolded protein response,'de novo' posttranslational protein folding,regulation of nematode larval development,ER-associated misfolded protein catabolic process,UDP-glucosylation
FZO_UV_12 / FZO_CTR_12	P91870	P91870	-0.567694	0.567694	0.000954737	0.000515397	12	P91870	spd-2	Spindle-defective protein 2	SPD2_CAEEL	2	-32.5306	0.674694	FZO_UV_12	FZO_CTR_12	pericentriolar material,cytoplasm,centrosome,centriole	protein binding,protein kinase binding	microtubule cytoskeleton organization,centrosome cycle,centriole replication,protein localization,embryo development ending in birth or egg hatching,vulval development
FZO_UV_12 / FZO_CTR_12	O16482	O16482	0.438767	0.438767	0.000955243	0.000515656	46	O16482	cyp-33c9	CYtochrome P450 family	O16482_CAEEL	4	35.5445	1.35545	FZO_UV_12	FZO_CTR_12		iron ion binding,steroid hydroxylase activity,oxidoreductase activity, acting on paired donors, with incorporation or reduction of molecular oxygen,heme binding	oxidation-reduction process
FZO_UV_12 / FZO_CTR_12	Q23069	Q23069	-0.0728683	0.0728683	0.000958753	0.000517419	32	Q23069	moc-2	MOlybdenum Cofactor biosynthesis	Q23069_CAEEL	2	-4.92541	0.950746	FZO_UV_12	FZO_CTR_12			Mo-molybdopterin cofactor biosynthetic process
FZO_UV_12 / FZO_CTR_12	Q965R9	Q965R9	-0.129533	0.129533	0.000972449	0.000524288	158	Q965R9	Y97E10AR.6	Uncharacterized protein	Q965R9_CAEEL	12	-8.58724	0.914128	FZO_UV_12	FZO_CTR_12	integral component of membrane
FZO_UV_12 / FZO_CTR_12	H2KYN0	H2KYN0	0.197394	0.197394	0.000976233	0.000526165	148	H2KYN0	vps-45	Related to yeast Vacuolar Protein Sorting factor	H2KYN0_CAEEL	12	14.6625	1.14663	FZO_UV_12	FZO_CTR_12		protein binding	receptor-mediated endocytosis,vesicle docking involved in exocytosis,pinocytosis
FZO_UV_12 / FZO_CTR_12	B7WNB3;O18202	B7WNB3;O18202	0.469672	0.469672	0.00098447	0.000530323	38	B7WNB3;O18202	clec-146	C-type LECtin	B7WNB3_CAEEL;O18202_CAEEL	2	38.4794	1.38479	FZO_UV_12	FZO_CTR_12	;	;carbohydrate binding	;
FZO_UV_12 / FZO_CTR_12	O16927	O16927	0.459684	0.459684	0.00099128	0.000533656	28	O16927	F25G6.8	Signal recognition particle 14 kDa protein	SRP14_CAEEL	2	37.524	1.37524	FZO_UV_12	FZO_CTR_12	signal recognition particle, endoplasmic reticulum targeting	7S RNA binding,endoplasmic reticulum signal peptide binding	SRP-dependent cotranslational protein targeting to membrane,protein targeting to ER
FZO_UV_12 / FZO_CTR_12	Q7JLH5	Q7JLH5	0.295674	0.295674	0.000991422	0.000533714	97	Q7JLH5	pqn-70	Prion-like-(Q/N-rich)-domain-bearing protein	Q7JLH5_CAEEL	5	22.7459	1.22746	FZO_UV_12	FZO_CTR_12
FZO_UV_12 / FZO_CTR_12	P90992	P90992	0.177105	0.177105	0.00102205	0.000548982	310	P90992	misc-1	MItochondrial Solute Carrier	P90992_CAEEL	13	13.0613	1.13061	FZO_UV_12	FZO_CTR_12	mitochondrion,mitochondrial inner membrane,integral component of membrane	oxoglutarate:malate antiporter activity	mitochondrial transport,alpha-ketoglutarate transport
FZO_UV_12 / FZO_CTR_12	Q93934	Q93934	0.306438	0.306438	0.00102234	0.00054913	550	Q93934	CELE_R07H5.8	Uncharacterized protein	Q93934_CAEEL	24	23.665	1.23665	FZO_UV_12	FZO_CTR_12	nucleus,cytosol	adenosine kinase activity,protein binding,carbohydrate kinase activity	AMP biosynthetic process,adenosine salvage,carbohydrate phosphorylation
FZO_UV_12 / FZO_CTR_12	G5EC77	G5EC77	1.28889	1.28889	0.00102907	0.000552491	18	G5EC77	ztf-6	Zinc finger putative Transcription Factor family	G5EC77_CAEEL	3	144.341	2.44341	FZO_UV_12	FZO_CTR_12		nucleic acid binding
FZO_UV_12 / FZO_CTR_12	Q9XVZ6	Q9XVZ6	0.216828	0.216828	0.0010302	0.00055303	180	Q9XVZ6	CELE_Y54G11A.3	Uncharacterized protein	Q9XVZ6_CAEEL	13	16.2175	1.16218	FZO_UV_12	FZO_CTR_12	nucleolus,cytoplasm	nucleic acid binding,ATP-dependent RNA helicase activity,ATP binding	rRNA processing,RNA secondary structure unwinding
FZO_UV_12 / FZO_CTR_12	F5GUF6;O62203	F5GUF6;O62203	0.303986	0.303986	0.00103768	0.000556788	126	F5GUF6;O62203	CELE_F32B4.4	Uncharacterized protein	F5GUF6_CAEEL;O62203_CAEEL	8	23.4551	1.23455	FZO_UV_12	FZO_CTR_12	;nucleus	;double-stranded DNA binding,RNA binding,protein binding,sequence-specific DNA binding	;regulation of transcription from RNA polymerase II promoter,regulation of mRNA processing
FZO_UV_12 / FZO_CTR_12	P91482	P91482	-0.0580706	0.0580706	0.00106023	0.000568004	144	P91482	CELE_T20F5.6	Uncharacterized protein	P91482_CAEEL	14	-3.94522	0.960548	FZO_UV_12	FZO_CTR_12
FZO_UV_12 / FZO_CTR_12	P91154	P91154	0.328719	0.328719	0.00106852	0.000572052	154	P91154	C43E11.9	60S ribosome subunit biogenesis protein NIP7 homolog	P91154_CAEEL	6	25.5898	1.2559	FZO_UV_12	FZO_CTR_12	nucleolus,preribosome, large subunit precursor	RNA binding	ribosome assembly,ribosomal large subunit biogenesis
FZO_UV_12 / FZO_CTR_12	Q9N4U1	Q9N4U1	0.0585361	0.0585361	0.00107014	0.00057285	122	Q9N4U1	CELE_Y49F6B.2	Uncharacterized protein	Q9N4U1_CAEEL	9	4.14085	1.04141	FZO_UV_12	FZO_CTR_12
FZO_UV_12 / FZO_CTR_12	Q5CCJ2;Q9N5N9	Q5CCJ2;Q9N5N9	-0.0395121	0.0395121	0.00107081	0.000573171	322	Q5CCJ2;Q9N5N9	CELE_H06I04.3	Putative rRNA methyltransferase	Q5CCJ2_CAEEL;Q9N5N9_CAEEL	18	-2.70161	0.972984	FZO_UV_12	FZO_CTR_12	;nucleolus,preribosome, large subunit precursor	;rRNA (uridine-2'-O-)-methyltransferase activity,rRNA (guanine) methyltransferase activity	;enzyme-directed rRNA 2'-O-methylation,maturation of LSU-rRNA from tricistronic rRNA transcript (SSU-rRNA, 5.8S rRNA, LSU-rRNA),maturation of 5.8S rRNA from tricistronic rRNA transcript (SSU-rRNA, 5.8S rRNA, LSU-rRNA),rRNA methylation
FZO_UV_12 / FZO_CTR_12	Q9N2W7	Q9N2W7	-0.162088	0.162088	0.00107328	0.000574404	181	Q9N2W7	Y94H6A.8	Probable NADH dehydrogenase [ubiquinone] 1 alpha subcomplex subunit 12	NDUAC_CAEEL	12	-10.6269	0.893731	FZO_UV_12	FZO_CTR_12	mitochondrion,mitochondrial respiratory chain complex I	NADH dehydrogenase (ubiquinone) activity,electron carrier activity	response to oxidative stress,electron transport chain
FZO_UV_12 / FZO_CTR_12	Q9N5H2	Q9N5H2	0.442266	0.442266	0.00107756	0.000576514	58	Q9N5H2	CELE_K12H6.9	Uncharacterized protein	Q9N5H2_CAEEL	3	35.8737	1.35874	FZO_UV_12	FZO_CTR_12
FZO_UV_12 / FZO_CTR_12	Q22624	Q22624	0.26509	0.26509	0.00107991	0.000577685	156	Q22624	CELE_T21B10.3	Uncharacterized protein	Q22624_CAEEL	10	20.1711	1.20171	FZO_UV_12	FZO_CTR_12
FZO_UV_12 / FZO_CTR_12	O76384	O76384	-0.00702877	0.00702877	0.00108094	0.000578199	143	O76384	mms-19	Yeast MMS related	O76384_CAEEL	8	-0.486012	0.99514	FZO_UV_12	FZO_CTR_12
FZO_UV_12 / FZO_CTR_12	Q17577	Q17577	-0.206241	0.206241	0.00108645	0.000580938	54	Q17577	acs-7	Fatty Acid CoA Synthetase family	Q17577_CAEEL	5	-13.3207	0.866793	FZO_UV_12	FZO_CTR_12		catalytic activity	metabolic process
FZO_UV_12 / FZO_CTR_12	Q95YC7	Q95YC7	0.561252	0.561252	0.00113603	0.000605429	89	Q95YC7	C45B2.2	Uncharacterized protein	Q95YC7_CAEEL	5	47.5549	1.47555	FZO_UV_12	FZO_CTR_12
FZO_UV_12 / FZO_CTR_12	Q7YWR7	Q7YWR7	0.226491	0.226491	0.0011381	0.000606434	80	Q7YWR7	CELE_Y26E6A.3	Uncharacterized protein	Q7YWR7_CAEEL	4	16.9986	1.16999	FZO_UV_12	FZO_CTR_12
FZO_UV_12 / FZO_CTR_12	O01820	O01820	0.812423	0.812423	0.00114068	0.000607726	48	O01820	htp-3	Him-Three Paralog	O01820_CAEEL	3	75.6158	1.75616	FZO_UV_12	FZO_CTR_12	nuclear chromatin,condensed chromosome,lateral element		synapsis,meiotic DNA double-strand break formation
FZO_UV_12 / FZO_CTR_12	H2KZX4;Q7JP80	H2KZX4;Q7JP80	0.558006	0.558006	0.00114941	0.000611978	232	H2KZX4;Q7JP80	CELE_T13C2.6	Uncharacterized protein	H2KZX4_CAEEL;Q7JP80_CAEEL	18	47.2233	1.47223	FZO_UV_12	FZO_CTR_12	;integral component of membrane	;calcium ion binding	;
FZO_UV_12 / FZO_CTR_12	Q95Y11	Q95Y11	-0.414746	0.414746	0.00115074	0.000612609	52	Q95Y11	CELE_Y41D4B.11	Uncharacterized protein	Q95Y11_CAEEL	9	-24.9849	0.750151	FZO_UV_12	FZO_CTR_12
FZO_UV_12 / FZO_CTR_12	Q95PW5	Q95PW5	0.177617	0.177617	0.00115204	0.000613221	48	Q95PW5	tag-307	Uncharacterized protein	Q95PW5_CAEEL	2	13.1014	1.13101	FZO_UV_12	FZO_CTR_12		DNA binding
FZO_UV_12 / FZO_CTR_12	Q23652	Q23652	0.286614	0.286614	0.00115704	0.000615636	234	Q23652	usip-1	U Six snRNA Interacting Protein	Q23652_CAEEL	13	21.9774	1.21977	FZO_UV_12	FZO_CTR_12	nucleoplasm,U6 snRNP	RNA uridylyltransferase activity	U6 snRNA 3'-end processing
FZO_UV_12 / FZO_CTR_12	Q09412	Q09412	-0.206716	0.206716	0.00115775	0.000615969	64	Q09412	K10D2.7	Molybdopterin synthase sulfur carrier subunit	MOC2A_CAEEL	3	-13.3493	0.866507	FZO_UV_12	FZO_CTR_12	cytosol	nucleotide binding,molybdopterin synthase activity	Mo-molybdopterin cofactor biosynthetic process
FZO_UV_12 / FZO_CTR_12	Q22437	Q22437	0.187023	0.187023	0.00116767	0.000620805	309	Q22437	CELE_T12G3.4	Uncharacterized protein	Q22437_CAEEL	17	13.8412	1.13841	FZO_UV_12	FZO_CTR_12	endoplasmic reticulum,membrane,integral component of membrane	hydrolase activity, acting on ester bonds,strictosidine synthase activity	biosynthetic process
FZO_UV_12 / FZO_CTR_12	Q9N3S8	Q9N3S8	-0.155748	0.155748	0.00117068	0.000622228	190	Q9N3S8	CELE_Y47G6A.18	Uncharacterized protein	Q9N3S8_CAEEL	12	-10.2333	0.897667	FZO_UV_12	FZO_CTR_12	Golgi membrane,trans-Golgi network,cytosol,Golgi cisterna	phosphatidylinositol-4-phosphate binding	retrograde vesicle-mediated transport, Golgi to ER,Golgi organization,Golgi to plasma membrane protein transport,Golgi vesicle budding
FZO_UV_12 / FZO_CTR_12	Q21624	Q21624	0.361378	0.361378	0.00117623	0.000624985	327	Q21624	cor-1	Coronin-like protein cor-1	CORO_CAEEL	17	28.4653	1.28465	FZO_UV_12	FZO_CTR_12	cytoplasm,actin cytoskeleton	actin filament binding	actin cytoskeleton organization
FZO_UV_12 / FZO_CTR_12	Q9BLA0	Q9BLA0	-0.0491693	0.0491693	0.00118183	0.000627664	98	Q9BLA0	C36E6.1	Uncharacterized protein	Q9BLA0_CAEEL	7	-3.35073	0.966493	FZO_UV_12	FZO_CTR_12		RNA binding	regulation of transcription, DNA-templated
FZO_UV_12 / FZO_CTR_12	P48376	P48376	0.183532	0.183532	0.00118705	0.00063013	164	P48376	clk-1	5-demethoxyubiquinone hydroxylase, mitochondrial	COQ7_CAEEL	8	13.5661	1.13566	FZO_UV_12	FZO_CTR_12	nucleus,mitochondrion,mitochondrial inner membrane	monooxygenase activity,transcription regulatory region DNA binding,metal ion binding	reproduction,negative regulation of transcription from RNA polymerase II promoter,negative regulation of protein phosphorylation,positive regulation of protein phosphorylation,oxidative phosphorylation,ubiquinone biosynthetic process,determination of adult lifespan,positive regulation of gene expression,negative regulation of gene expression,adult behavior,positive regulation of growth rate,response to drug,cellular respiration,positive regulation of transcription from RNA polymerase II promoter,positive regulation of behavior,positive regulation of developmental process,positive regulation of nematode larval development,positive regulation of protein oxidation,regulation of reactive oxygen species metabolic process
FZO_UV_12 / FZO_CTR_12	P90868	P90868	0.00555108	0.00555108	0.00119189	0.0006325	320	P90868	pbs-7	Proteasome Beta Subunit	P90868_CAEEL	13	0.385513	1.00386	FZO_UV_12	FZO_CTR_12	nucleus,cytoplasm,proteasome core complex	threonine-type endopeptidase activity	proteolysis involved in cellular protein catabolic process
FZO_UV_12 / FZO_CTR_12	P20163	P20163	-0.0975332	0.0975332	0.00120262	0.000637685	804	P20163	hsp-4	Heat shock 70 kDa protein D	HSP7D_CAEEL	28	-6.53703	0.93463	FZO_UV_12	FZO_CTR_12	endoplasmic reticulum lumen,rough endoplasmic reticulum,endoplasmic reticulum chaperone complex	RNA polymerase II transcription factor binding,ATP binding	embryo development ending in birth or egg hatching,endoplasmic reticulum unfolded protein response
FZO_UV_12 / FZO_CTR_12	Q21281	Q21281	0.139871	0.139871	0.00121162	0.000642081	770	Q21281	mup-4	Transmembrane matrix receptor MUP-4	MUP4_CAEEL	38	10.1807	1.10181	FZO_UV_12	FZO_CTR_12	cytoplasm,intermediate filament,plasma membrane,integral component of membrane,hemidesmosome,extracellular matrix,hemidesmosome associated protein complex	calcium ion binding,protein binding	cell adhesion,multicellular organism development
FZO_UV_12 / FZO_CTR_12	Q09657	Q09657	0.40077	0.40077	0.00121952	0.000645912	475	Q09657	CELE_ZK1320.9	Uncharacterized protein	Q09657_CAEEL	22	32.0212	1.32021	FZO_UV_12	FZO_CTR_12		catalytic activity	acetyl-CoA metabolic process
FZO_UV_12 / FZO_CTR_12	P41842	P41842	0.442105	0.442105	0.00122055	0.000646419	129	P41842	trd-1	Tetratricopeptide repeat-containing protein trd-1	TTC27_CAEEL	10	35.8585	1.35858	FZO_UV_12	FZO_CTR_12	cytoplasm		cell differentiation
FZO_UV_12 / FZO_CTR_12	Q22054	Q22054	-0.124157	0.124157	0.00122877	0.000650433	330	Q22054	rps-16	40S ribosomal protein S16	RS16_CAEEL	13	-8.24601	0.91754	FZO_UV_12	FZO_CTR_12	cytosolic small ribosomal subunit	RNA binding,structural constituent of ribosome,protein binding	maturation of SSU-rRNA from tricistronic rRNA transcript (SSU-rRNA, 5.8S rRNA, LSU-rRNA),translation
FZO_UV_12 / FZO_CTR_12	P90786	P90786	-0.245215	0.245215	0.00123081	0.000651422	260	P90786	prg-1	Piwi-like protein	P90786_CAEEL	15	-15.631	0.84369	FZO_UV_12	FZO_CTR_12	P granule	21U-RNA binding	reproduction,gamete generation,spermatogenesis,gene silencing by RNA,21U-RNA metabolic process,germ-line stem cell division,positive regulation of mitotic nuclear division
FZO_UV_12 / FZO_CTR_12	Q09975	Q09975	0.279097	0.279097	0.00124419	0.00065798	89	Q09975	lys-8	LYSozyme	Q09975_CAEEL	5	21.3435	1.21344	FZO_UV_12	FZO_CTR_12		protein binding
FZO_UV_12 / FZO_CTR_12	Q23315	Q23315	0.199209	0.199209	0.00125361	0.000662558	1198	Q23315	ears-1	Glutamyl(E) Amino-acyl tRNA Synthetase	Q23315_CAEEL	58	14.8069	1.14807	FZO_UV_12	FZO_CTR_12	cytoplasm,aminoacyl-tRNA synthetase multienzyme complex	glutamate-tRNA ligase activity,proline-tRNA ligase activity,ATP binding	glutamyl-tRNA aminoacylation,prolyl-tRNA aminoacylation
FZO_UV_12 / FZO_CTR_12	P91133	P91133	0.0491235	0.0491235	0.00126181	0.000666475	289	P91133	ubr-1	E3 ubiquitin-protein ligase ubr-1	UBR1_CAEEL	19	3.46361	1.03464	FZO_UV_12	FZO_CTR_12	ubiquitin ligase complex,cytoplasm,integral component of membrane	zinc ion binding,ubiquitin conjugating enzyme binding,ubiquitin protein ligase activity	protein ubiquitination,ubiquitin-dependent protein catabolic process via the N-end rule pathway
FZO_UV_12 / FZO_CTR_12	Q09261	Q09261	-0.0629035	0.0629035	0.00129745	0.000683992	186	Q09261	mrps-31	28S ribosomal protein S31, mitochondrial	RT31_CAEEL	12	-4.26645	0.957336	FZO_UV_12	FZO_CTR_12	mitochondrial small ribosomal subunit	structural constituent of ribosome
FZO_UV_12 / FZO_CTR_12	U4PB89;U4PBM1;U4PEG5;U4PRB3	U4PB89;U4PBM1;U4PEG5;U4PRB3	-0.43107	0.43107	0.00130185	0.000686134	65	U4PB89;U4PBM1;U4PEG5;U4PRB3	denn-4	DENN domain type RAB GEF	U4PB89_CAEEL;U4PBM1_CAEEL;U4PEG5_CAEEL;U4PRB3_CAEEL	11	-25.8289	0.741711	FZO_UV_12	FZO_CTR_12	;;;	;;;	;;;
FZO_UV_12 / FZO_CTR_12	Q9NA71	Q9NA71	0.276897	0.276897	0.00130508	0.000687744	20	Q9NA71	CELE_Y57A10A.31	Uncharacterized protein	Q9NA71_CAEEL	2	21.1586	1.21159	FZO_UV_12	FZO_CTR_12	LUBAC complex	ubiquitin-protein transferase activity,oxidoreductase activity,ubiquitin binding,metal ion binding	proteasome-mediated ubiquitin-dependent protein catabolic process,oxidation-reduction process,protein linear polyubiquitination
FZO_UV_12 / FZO_CTR_12	O01572	O01572	0.0214208	0.0214208	0.0013208	0.00069537	174	O01572	CELE_F48C1.6	Uncharacterized protein	O01572_CAEEL	10	1.49586	1.01496	FZO_UV_12	FZO_CTR_12	integral component of membrane
FZO_UV_12 / FZO_CTR_12	Q19266	Q19266	-0.227881	0.227881	0.00132275	0.000696291	98	Q19266	pkc-3	Protein kinase C-like 3	KPC3_CAEEL	6	-14.6112	0.853888	FZO_UV_12	FZO_CTR_12	cytosol,plasma membrane,cell cortex,membrane,apical plasma membrane,cortical actin cytoskeleton	protein kinase activity,protein serine/threonine kinase activity,protein kinase C activity,protein binding,ATP binding,protein domain specific binding,metal ion binding	establishment or maintenance of cell polarity,single fertilization,gastrulation,gonadal mesoderm development,protein localization,gonad development,response to wounding,embryo development ending in birth or egg hatching,peptidyl-serine phosphorylation,cell differentiation,intracellular signal transduction,defense response to fungus
FZO_UV_12 / FZO_CTR_12	O18023	O18023	0.0291802	0.0291802	0.00133511	0.000702228	82	O18023	igdb-2	Ig-like and fibronectin type-III domain-containing protein 2	IGDB2_CAEEL	7	2.04321	1.02043	FZO_UV_12	FZO_CTR_12	plasma membrane,integral component of membrane
FZO_UV_12 / FZO_CTR_12	O61906	O61906	0.593207	0.593207	0.00133585	0.000702564	32	O61906	CELE_T27C4.1	Uncharacterized protein	O61906_CAEEL	2	50.8597	1.5086	FZO_UV_12	FZO_CTR_12	integral component of membrane,transport vesicle
FZO_UV_12 / FZO_CTR_12	O44512	O44512	0.813516	0.813516	0.001341	0.000705066	295	O44512	isp-1	Cytochrome b-c1 complex subunit Rieske, mitochondrial	O44512_CAEEL	13	75.749	1.75749	FZO_UV_12	FZO_CTR_12	mitochondrial inner membrane,respiratory chain	ubiquinol-cytochrome-c reductase activity,2 iron, 2 sulfur cluster binding	negative regulation of protein phosphorylation,positive regulation of protein phosphorylation,mitochondrial electron transport, ubiquinol to cytochrome c,positive regulation of gene expression,negative regulation of gene expression,positive regulation of nematode larval development
FZO_UV_12 / FZO_CTR_12	Q9BKU8	Q9BKU8	0.0123799	0.0123799	0.00135138	0.000710074	98	Q9BKU8	moag-4	MOdifier of protein AGgregation	Q9BKU8_CAEEL	4	0.861801	1.00862	FZO_UV_12	FZO_CTR_12	nucleus,cytosol
FZO_UV_12 / FZO_CTR_12	G5ED80	G5ED80	-0.0138301	0.0138301	0.00136421	0.000716269	165	G5ED80	eea-1	EEA1	G5ED80_CAEEL	14	-0.954047	0.99046	FZO_UV_12	FZO_CTR_12	early endosome,endocytic vesicle	nucleic acid binding,phosphatidylinositol-3-phosphate binding,metal ion binding	endocytosis
FZO_UV_12 / FZO_CTR_12	E5QCJ3;Q7YWT5	E5QCJ3;Q7YWT5	-0.480765	0.480765	0.00136435	0.000716339	22	E5QCJ3;Q7YWT5	CELE_T23B5.4	Uncharacterized protein	E5QCJ3_CAEEL;Q7YWT5_CAEEL	2	-28.3403	0.716597	FZO_UV_12	FZO_CTR_12	mitochondrial large ribosomal subunit;	aminoacyl-tRNA hydrolase activity,translation release factor activity, codon nonspecific;	mitochondrial translational termination,rescue of stalled ribosome;
FZO_UV_12 / FZO_CTR_12	Q965Z4	Q965Z4	0.0325766	0.0325766	0.00137079	0.000719485	64	Q965Z4	CELE_ZK105.1	Uncharacterized protein	Q965Z4_CAEEL	3	2.28372	1.02284	FZO_UV_12	FZO_CTR_12
FZO_UV_12 / FZO_CTR_12	O16259	O16259	0.233684	0.233684	0.00138421	0.000725957	502	O16259	sti-1	Stress-induced-phosphoprotein 1	STIP1_CAEEL	19	17.5834	1.17583	FZO_UV_12	FZO_CTR_12	cytoplasm	protein binding,Hsp70 protein binding,ATPase inhibitor activity,Hsp90 protein binding	reproduction,determination of adult lifespan,response to heat,negative regulation of ATPase activity
FZO_UV_12 / FZO_CTR_12	G5EEL9	G5EEL9	0.470464	0.470464	0.00139294	0.000730182	65	G5EEL9	hmg-11	HMG	G5EEL9_CAEEL	4	38.5555	1.38556	FZO_UV_12	FZO_CTR_12		DNA binding
FZO_UV_12 / FZO_CTR_12	O18030	O18030	0.0809576	0.0809576	0.00139547	0.000731417	48	O18030	dhs-4	DeHydrogenases, Short chain	O18030_CAEEL	3	5.77198	1.05772	FZO_UV_12	FZO_CTR_12
FZO_UV_12 / FZO_CTR_12	Q304E5;Q9TZQ3	Q304E5;Q9TZQ3	0.087633	0.087633	0.00139912	0.000733212	774	Q304E5;Q9TZQ3	pgl-1	Uncharacterized protein;P granule abnormality protein 1	Q304E5_CAEEL;PGL1_CAEEL	32	6.26253	1.06263	FZO_UV_12	FZO_CTR_12	;nucleolus,P granule	;RNA binding,ATP-dependent RNA helicase activity,protein binding,protein self-association,ribonuclease T1 activity	;reproduction,gamete generation,RNA secondary structure unwinding,P granule organization,germ-line stem cell division,oogenesis,RNA phosphodiester bond hydrolysis
FZO_UV_12 / FZO_CTR_12	G5EEV7;G5EF88;Q68TI8;S6F588;S6FD39	G5EEV7;G5EF88;Q68TI8;S6F588;S6FD39	0.0652357	0.0652357	0.00140173	0.0007345	50	G5EEV7;G5EF88;Q68TI8;S6F588;S6FD39	daf-15	Uncharacterized protein;Uncharacterized protein;DAF-15;Uncharacterized protein;Uncharacterized protein	G5EEV7_CAEEL;G5EF88_CAEEL;Q68TI8_CAEEL;S6F588_CAEEL;S6FD39_CAEEL	5	4.62559	1.04626	FZO_UV_12	FZO_CTR_12	;;cytoplasm,TORC1 complex;;	;;protein kinase activator activity,protein binding, bridging;;	;;nematode larval development,regulation of cell size,cellular response to starvation,positive regulation of cell growth,TOR signaling,activation of protein kinase activity,gonad morphogenesis,positive regulation of protein kinase activity,cellular response to amino acid stimulus,positive regulation of protein serine/threonine kinase activity,regulation of autophagosome assembly;;
FZO_UV_12 / FZO_CTR_12	Q9UAW2	Q9UAW2	0.0435173	0.0435173	0.00142595	0.000746189	62	Q9UAW2	CELE_DC2.5	Uncharacterized protein	Q9UAW2_CAEEL	5	3.06234	1.03062	FZO_UV_12	FZO_CTR_12		oxidoreductase activity	oxidation-reduction process
FZO_UV_12 / FZO_CTR_12	Q9UAV3	Q9UAV3	0.355742	0.355742	0.00143128	0.000748749	58	Q9UAV3	ubh-1	Ubiquitin carboxyl-terminal hydrolase	Q9UAV3_CAEEL	5	27.9643	1.27964	FZO_UV_12	FZO_CTR_12	cytoplasm	thiol-dependent ubiquitin-specific protease activity	ubiquitin-dependent protein catabolic process,protein deubiquitination
FZO_UV_12 / FZO_CTR_12	Q9N4F0	Q9N4F0	0.287549	0.287549	0.00143144	0.000748808	32	Q9N4F0	CELE_Y71H2B.4	Uncharacterized protein	Q9N4F0_CAEEL	2	22.0565	1.22057	FZO_UV_12	FZO_CTR_12
FZO_UV_12 / FZO_CTR_12	G5ED95	G5ED95	0.0471336	0.0471336	0.00146227	0.000763653	649	G5ED95	yars-1	Tyrosine--tRNA ligase	G5ED95_CAEEL	35	3.32101	1.03321	FZO_UV_12	FZO_CTR_12	cytoplasm	tyrosine-tRNA ligase activity,ATP binding	tyrosyl-tRNA aminoacylation
FZO_UV_12 / FZO_CTR_12	Q8IG45	Q8IG45	-0.410772	0.410772	0.00146347	0.000764235	84	Q8IG45	C25H3.14	Uncharacterized protein	Q8IG45_CAEEL	5	-24.7779	0.752221	FZO_UV_12	FZO_CTR_12	cytoplasm	acyl-CoA hydrolase activity
FZO_UV_12 / FZO_CTR_12	P91453	P91453	0.756776	0.756776	0.00148126	0.000772721	78	P91453	CELE_T19B4.5	Uncharacterized protein	P91453_CAEEL	5	68.971	1.68971	FZO_UV_12	FZO_CTR_12
FZO_UV_12 / FZO_CTR_12	Q17438	Q17438	-0.273986	0.273986	0.00148757	0.000775846	140	Q17438	dnj-1	DNaJ domain (Prokaryotic heat shock protein)	Q17438_CAEEL	9	-17.2969	0.827031	FZO_UV_12	FZO_CTR_12	endoplasmic reticulum membrane,integral component of membrane		cellular protein complex assembly
FZO_UV_12 / FZO_CTR_12	Q22922	Q22922	-0.172482	0.172482	0.00148822	0.000776151	33	Q22922	cdd-1	CytiDine Deaminase	Q22922_CAEEL	3	-11.2685	0.887315	FZO_UV_12	FZO_CTR_12	intracellular,cytosol	RNA binding,cytidine deaminase activity,zinc ion binding,deoxycytidine deaminase activity	deoxycytidine catabolic process,RNA modification,cytidine deamination,RNA metabolic process,uridine biosynthetic process
FZO_UV_12 / FZO_CTR_12	Q9XW78	Q9XW78	0.0980984	0.0980984	0.00149869	0.000781099	98	Q9XW78	Y75B8A.31	UPF0528 protein Y75B8A.31	U528_CAEEL	6	7.03617	1.07036	FZO_UV_12	FZO_CTR_12
FZO_UV_12 / FZO_CTR_12	Q9N3B0	Q9N3B0	0.106711	0.106711	0.00150411	0.000783631	108	Q9N3B0	Y54G2A.23	MANF/CDNF-like protein	ARMET_CAEEL	6	7.67709	1.07677	FZO_UV_12	FZO_CTR_12	extracellular space,endoplasmic reticulum		neuron projection development,dopaminergic neuron differentiation
FZO_UV_12 / FZO_CTR_12	Q7YXB7	Q7YXB7	-0.231404	0.231404	0.0015067	0.000784906	4	Q7YXB7	CELE_M01F1.8	Uncharacterized protein	Q7YXB7_CAEEL	2	-14.8194	0.851806	FZO_UV_12	FZO_CTR_12
FZO_UV_12 / FZO_CTR_12	Q22666	Q22666	-0.0656681	0.0656681	0.0015106	0.000786796	193	Q22666	CELE_T22C1.6	Uncharacterized protein	Q22666_CAEEL	12	-4.44973	0.955503	FZO_UV_12	FZO_CTR_12	endoplasmic reticulum	syntaxin binding
FZO_UV_12 / FZO_CTR_12	Q94055	Q94055	0.131695	0.131695	0.00151137	0.00078715	386	Q94055	agxt-1	Serine--pyruvate aminotransferase	Q94055_CAEEL	20	9.55799	1.09558	FZO_UV_12	FZO_CTR_12	peroxisome	serine-pyruvate transaminase activity,alanine-glyoxylate transaminase activity	glycine biosynthetic process, by transamination of glyoxylate
FZO_UV_12 / FZO_CTR_12	O44959	O44959	0.127551	0.127551	0.00151235	0.000787617	185	O44959	riok-1	Serine/threonine-protein kinase RIO1	RIOK1_CAEEL	11	9.24374	1.09244	FZO_UV_12	FZO_CTR_12	cytoplasm	protein serine/threonine kinase activity,ATP binding,hydrolase activity,metal ion binding	nematode larval development,protein phosphorylation,germ cell development,gonad development,germ cell proliferation,positive regulation of vulval development,ribosome biogenesis,negative regulation of MAPK cascade,positive regulation of Ras protein signal transduction,oogenesis,meiotic cell cycle
FZO_UV_12 / FZO_CTR_12	Q10121	Q10121	0.126231	0.126231	0.00152053	0.00079152	351	Q10121	C23G10.2	RutC family protein C23G10.2	YSD2_CAEEL	14	9.14385	1.09144	FZO_UV_12	FZO_CTR_12
FZO_UV_12 / FZO_CTR_12	Q9XU81	Q9XU81	-0.0342183	0.0342183	0.00153047	0.000796275	76	Q9XU81	trpp-6	TRansport Protein Particle	Q9XU81_CAEEL	5	-2.34392	0.976561	FZO_UV_12	FZO_CTR_12	cis-Golgi network,trans-Golgi network,TRAPP complex		ER to Golgi vesicle-mediated transport
FZO_UV_12 / FZO_CTR_12	Q564W9	Q564W9	0.421179	0.421179	0.00155075	0.00080602	64	Q564W9	CELE_F26D10.13	Uncharacterized protein	Q564W9_CAEEL	4	33.9021	1.33902	FZO_UV_12	FZO_CTR_12
FZO_UV_12 / FZO_CTR_12	Q9GYG4	Q9GYG4	0.0317431	0.0317431	0.00156002	0.000810444	80	Q9GYG4	hap-1	Inosine triphosphate pyrophosphatase	ITPA_CAEEL	4	2.22465	1.02225	FZO_UV_12	FZO_CTR_12	cytoplasm	nucleotide binding,NADH pyrophosphatase activity,metal ion binding,nucleoside-triphosphate diphosphatase activity	nucleotide metabolic process,nucleoside triphosphate catabolic process
FZO_UV_12 / FZO_CTR_12	P46822	P46822	0.288692	0.288692	0.00156678	0.000813647	551	P46822	klc-2	Kinesin light chain	KLC_CAEEL	28	22.1532	1.22153	FZO_UV_12	FZO_CTR_12	nuclear envelope,cytoplasm,microtubule,kinesin I complex,synapse	microtubule motor activity,protein binding,kinesin binding	nematode larval development,nuclear migration along microtubule,locomotion,polar body extrusion after meiotic divisions,synaptic vesicle transport,axon extension,establishment of meiotic spindle localization
FZO_UV_12 / FZO_CTR_12	P34575	P34575	0.215919	0.215919	0.00156891	0.000814661	803	P34575	cts-1	Probable citrate synthase, mitochondrial	CISY_CAEEL	26	16.1444	1.16144	FZO_UV_12	FZO_CTR_12	mitochondrion,mitochondrial matrix	citrate (Si)-synthase activity	carbohydrate metabolic process,tricarboxylic acid cycle
FZO_UV_12 / FZO_CTR_12	Q22053	Q22053	0.12603	0.12603	0.00157006	0.0008152	580	Q22053	fib-1	rRNA 2'-O-methyltransferase fibrillarin	FBRL_CAEEL	20	9.12864	1.09129	FZO_UV_12	FZO_CTR_12	nucleoplasm,nucleolus,Cajal body,box C/D snoRNP complex,small-subunit processome	RNA binding,rRNA methyltransferase activity,histone-glutamine methyltransferase activity	box C/D snoRNA 3'-end processing,tRNA processing,rRNA methylation,positive regulation of translation,histone glutamine methylation
FZO_UV_12 / FZO_CTR_12	Q9GYH7	Q9GYH7	-0.0380372	0.0380372	0.00157226	0.000816266	52	Q9GYH7	rme-6	Receptor-mediated endocytosis protein 6	RME6_CAEEL	4	-2.60208	0.973979	FZO_UV_12	FZO_CTR_12	early endosome,cytosol,plasma membrane,clathrin-coated endocytic vesicle	guanyl-nucleotide exchange factor activity,GTPase activator activity,protein binding,Rab GTPase binding,GTPase activating protein binding	endocytosis,signal transduction,molting cycle, collagen and cuticulin-based cuticle,positive regulation of GTPase activity,regulation of protein transport,regulation of clathrin-dependent endocytosis
FZO_UV_12 / FZO_CTR_12	Q19781	Q19781	-0.272838	0.272838	0.0015739	0.000817061	32	Q19781	CELE_F25E2.3	Uncharacterized protein	Q19781_CAEEL	2	-17.231	0.82769	FZO_UV_12	FZO_CTR_12	peroxisomal matrix	acyl-CoA hydrolase activity	acyl-CoA metabolic process,fatty acid catabolic process
FZO_UV_12 / FZO_CTR_12	Q21730	Q21730	-0.0235843	0.0235843	0.00158313	0.00082146	88	Q21730	CELE_R04F11.3	Uncharacterized protein	Q21730_CAEEL	4	-1.62145	0.983785	FZO_UV_12	FZO_CTR_12	nucleus		DNA replication
FZO_UV_12 / FZO_CTR_12	Q9XWG2	Q9XWG2	0.0425113	0.0425113	0.00158438	0.000822055	108	Q9XWG2	CELE_Y63D3A.7	Uncharacterized protein	Q9XWG2_CAEEL	8	2.9905	1.0299	FZO_UV_12	FZO_CTR_12	mitochondrial respiratory chain complex I	NADH dehydrogenase (ubiquinone) activity	mitochondrial electron transport, NADH to ubiquinone
FZO_UV_12 / FZO_CTR_12	O02325	O02325	-0.258747	0.258747	0.00159969	0.00082941	208	O02325	prmt-3	PRotein arginine MethylTransferase	O02325_CAEEL	14	-16.4187	0.835813	FZO_UV_12	FZO_CTR_12	cytosol	histone-arginine N-methyltransferase activity,protein-arginine omega-N monomethyltransferase activity,protein-arginine omega-N asymmetric methyltransferase activity	regulation of transcription, DNA-templated,peptidyl-arginine methylation, to symmetrical-dimethyl arginine,peptidyl-arginine methylation, to asymmetrical-dimethyl arginine,histone arginine methylation
FZO_UV_12 / FZO_CTR_12	Q21294	Q21294	0.15826	0.15826	0.00160528	0.000832	48	Q21294	ssq-1	Sperm-Specific family, class Q	Q21294_CAEEL	2	11.594	1.11594	FZO_UV_12	FZO_CTR_12
FZO_UV_12 / FZO_CTR_12	Q9TYM6	Q9TYM6	-0.580487	0.580487	0.00161065	0.000834493	64	Q9TYM6	Y48A5A.1	Protein SHQ1 homolog	SHQ1_CAEEL	4	-33.1262	0.668738	FZO_UV_12	FZO_CTR_12	nucleoplasm,cytoplasm	unfolded protein binding	box H/ACA snoRNP assembly,ribonucleoprotein complex assembly
FZO_UV_12 / FZO_CTR_12	Q19086	Q19086	0.21547	0.21547	0.00161402	0.000836102	333	Q19086	dpf-4	Dipeptidyl Peptidase Four (IV) family	Q19086_CAEEL	20	16.1082	1.16108	FZO_UV_12	FZO_CTR_12	nucleus	serine-type peptidase activity	proteolysis
FZO_UV_12 / FZO_CTR_12	Q20157	Q20157	0.254927	0.254927	0.00167636	0.000865963	32	Q20157	F38E1.9	Mannose-P-dolichol utilization defect 1 protein homolog	MPU1_CAEEL	2	19.3276	1.19328	FZO_UV_12	FZO_CTR_12	integral component of membrane		dolichol-linked oligosaccharide biosynthetic process
FZO_UV_12 / FZO_CTR_12	O17218	O17218	0.140951	0.140951	0.0016791	0.000867276	463	O17218	rps-22	Ribosomal Protein, Small subunit	O17218_CAEEL	16	10.2632	1.10263	FZO_UV_12	FZO_CTR_12	cytosolic small ribosomal subunit	structural constituent of ribosome	translation,determination of adult lifespan
FZO_UV_12 / FZO_CTR_12	Q23651	Q23651	-0.269236	0.269236	0.00168239	0.000868831	112	Q23651	elpc-3	Probable elongator complex protein 3	ELP3_CAEEL	8	-17.0241	0.829759	FZO_UV_12	FZO_CTR_12	nucleus,cytoplasm,transcription elongation factor complex,Elongator holoenzyme complex	histone acetyltransferase activity,phosphorylase kinase regulator activity,metal ion binding,iron-sulfur cluster binding	tRNA wobble uridine modification,transcription, DNA-templated,regulation of transcription from RNA polymerase II promoter,translation,spermatogenesis,olfactory learning,histone acetylation,vulval development,regulation of protein kinase activity,embryonic morphogenesis,oocyte development
FZO_UV_12 / FZO_CTR_12	Q9N3G1	Q9N3G1	-0.898008	0.898008	0.00169882	0.000876795	46	Q9N3G1	CELE_Y53G8AR.8	Uncharacterized protein	Q9N3G1_CAEEL	3	-46.3373	0.536627	FZO_UV_12	FZO_CTR_12	mitochondrion
FZO_UV_12 / FZO_CTR_12	P30639	P30639	-0.255988	0.255988	0.00171018	0.000882183	66	P30639	lnkn-1	Protein linkin	LNKN1_CAEEL	5	-16.2586	0.837414	FZO_UV_12	FZO_CTR_12	plasma membrane,integral component of membrane,apical plasma membrane,lateral plasma membrane		cell adhesion
FZO_UV_12 / FZO_CTR_12	Q9N456	Q9N456	0.488164	0.488164	0.00171299	0.000883515	140	Q9N456	glrx-10	GLutaRedoXin	Q9N456_CAEEL	7	40.2658	1.40266	FZO_UV_12	FZO_CTR_12	cell	electron carrier activity,protein disulfide oxidoreductase activity	electron transport chain,cell redox homeostasis
FZO_UV_12 / FZO_CTR_12	Q18169	Q18169	-0.203876	0.203876	0.00171325	0.00088364	26	Q18169	C25G4.2	Esterase C25G4.2	LOVG_CAEEL	2	-13.1785	0.868215	FZO_UV_12	FZO_CTR_12		hydrolase activity
FZO_UV_12 / FZO_CTR_12	Q9NEW7	Q9NEW7	-0.205397	0.205397	0.00172283	0.000888223	129	Q9NEW7	elpc-2	ELongator complex Protein Component	Q9NEW7_CAEEL	8	-13.27	0.8673	FZO_UV_12	FZO_CTR_12	kinetochore,centrosome,microtubule,microtubule associated complex,cell cortex,Elongator holoenzyme complex	microtubule binding,dynein complex binding	tRNA wobble uridine modification
FZO_UV_12 / FZO_CTR_12	Q9TXR7	Q9TXR7	0.274143	0.274143	0.00172932	0.000891281	124	Q9TXR7	CELE_F56B3.11	Uncharacterized protein	Q9TXR7_CAEEL	5	20.9275	1.20928	FZO_UV_12	FZO_CTR_12	mitochondrial inner membrane presequence translocase complex,integral component of membrane		protein import into mitochondrial matrix,mitochondrial respiratory chain complex I assembly,mitochondrial respiratory chain complex IV assembly
FZO_UV_12 / FZO_CTR_12	Q9U304	Q9U304	0.213177	0.213177	0.00173525	0.000894068	35	Q9U304	CELE_Y106G6D.7	Uncharacterized protein	Q9U304_CAEEL	5	15.9238	1.15924	FZO_UV_12	FZO_CTR_12		nucleic acid binding
FZO_UV_12 / FZO_CTR_12	Q93968	Q93968	-0.0187875	0.0187875	0.0017439	0.000898106	84	Q93968	CELE_T01H8.2	Uncharacterized protein	Q93968_CAEEL	5	-1.2938	0.987062	FZO_UV_12	FZO_CTR_12		pyridoxal phosphate binding	cellular amino acid metabolic process
FZO_UV_12 / FZO_CTR_12	Q9XVJ5	Q9XVJ5	-0.0627396	0.0627396	0.00174699	0.000899537	48	Q9XVJ5	CELE_T01D3.5	Uncharacterized protein	Q9XVJ5_CAEEL	3	-4.25557	0.957444	FZO_UV_12	FZO_CTR_12	integral component of membrane	metal ion transmembrane transporter activity	metal ion transport,transmembrane transport
FZO_UV_12 / FZO_CTR_12	Q8MYL7	Q8MYL7	-0.740669	0.740669	0.00175149	0.000901654	72	Q8MYL7	ctl-3	Catalase	Q8MYL7_CAEEL	7	-40.1538	0.598462	FZO_UV_12	FZO_CTR_12	mitochondrion,peroxisome	catalase activity,heme binding,metal ion binding	response to hydrogen peroxide,hydrogen peroxide catabolic process,oxidation-reduction process,cellular oxidant detoxification
FZO_UV_12 / FZO_CTR_12	E9P860	E9P860	-0.116063	0.116063	0.00175726	0.000904365	32	E9P860	CELE_ZK1067.2	Uncharacterized protein	E9P860_CAEEL	3	-7.72976	0.922702	FZO_UV_12	FZO_CTR_12	nucleus	transcription factor activity, sequence-specific DNA binding,zinc ion binding	regulation of transcription, DNA-templated
FZO_UV_12 / FZO_CTR_12	O16519	O16519	0.109574	0.109574	0.00175752	0.000904482	152	O16519	gad-1	Gastrulation defective protein 1	GAD1_CAEEL	8	7.89098	1.07891	FZO_UV_12	FZO_CTR_12	cell	protein binding	establishment of mitotic spindle orientation,regulation of mitotic cell cycle,cell migration involved in gastrulation
FZO_UV_12 / FZO_CTR_12	G5EDA3	G5EDA3	-0.0404533	0.0404533	0.00177313	0.000911795	44	G5EDA3	hcp-4	CENP-C-like protein HCP-4	G5EDA3_CAEEL	3	-2.76506	0.972349	FZO_UV_12	FZO_CTR_12	chromosome, centromeric region,condensed chromosome, centromeric region,condensed chromosome,nucleus,nucleoplasm,cytoplasm,kinetochore,chromosome	protein binding	mitotic sister chromatid segregation,mitotic cell cycle,mitotic metaphase plate congression,attachment of spindle microtubules to kinetochore,negative regulation of mitotic centrosome separation,kinetochore assembly,establishment of protein localization to chromosome,nuclear chromosome segregation
FZO_UV_12 / FZO_CTR_12	O45870	O45870	0.324529	0.324529	0.00178374	0.000916831	32	O45870	T27F6.6	Putative neutral sphingomyelinase	NSMA_CAEEL	2	25.2256	1.25226	FZO_UV_12	FZO_CTR_12	integral component of membrane	sphingomyelin phosphodiesterase activity,metal ion binding	sphingolipid metabolic process
FZO_UV_12 / FZO_CTR_12	Q966F6	Q966F6	-0.0379177	0.0379177	0.00179121	0.000920323	25	Q966F6	CELE_T13G4.4	Uncharacterized protein	Q966F6_CAEEL	2	-2.59402	0.97406	FZO_UV_12	FZO_CTR_12		methyltransferase activity,metal ion binding	methylation
FZO_UV_12 / FZO_CTR_12	Q10651	Q10651	0.42185	0.42185	0.00180284	0.000925782	32	Q10651	apl-1	Beta-amyloid-like protein	A4_CAEEL	3	33.9644	1.33964	FZO_UV_12	FZO_CTR_12	early endosome,integral component of membrane,cytoplasmic vesicle,neuron projection,neuronal cell body	heparin binding,transition metal ion binding	nematode larval development,nervous system development,body morphogenesis,cell differentiation,ecdysis, collagen and cuticulin-based cuticle
FZO_UV_12 / FZO_CTR_12	Q22743	Q22743	0.204287	0.204287	0.00180858	0.000928527	128	Q22743	raga-1	RAs-related GTP-binding protein A	Q22743_CAEEL	8	15.2116	1.15212	FZO_UV_12	FZO_CTR_12	nucleus,lysosome,EGO complex,Gtr1-Gtr2 GTPase complex	GTPase activity,GTP binding	determination of adult lifespan,cellular response to starvation,regulation of autophagy,positive regulation of TOR signaling,multicellular organism reproduction,positive regulation of multicellular organism growth,cellular response to amino acid stimulus
FZO_UV_12 / FZO_CTR_12	O77081	O77081	-0.334206	0.334206	0.00182125	0.00093441	120	O77081	tpst-1	Protein-tyrosine sulfotransferase A	TPSTA_CAEEL	10	-20.678	0.79322	FZO_UV_12	FZO_CTR_12	Golgi membrane,trans-Golgi network,integral component of membrane	protein-tyrosine sulfotransferase activity	peptidyl-tyrosine sulfation,collagen metabolic process,regulation of locomotion,cuticle development involved in collagen and cuticulin-based cuticle molting cycle,regulation of nematode larval development
FZO_UV_12 / FZO_CTR_12	Q18650	Q18650	-0.0449552	0.0449552	0.00182984	0.000938484	79	Q18650	C46A5.6	Uncharacterized protein	Q18650_CAEEL	6	-3.06801	0.96932	FZO_UV_12	FZO_CTR_12
FZO_UV_12 / FZO_CTR_12	Q20053	Q20053	0.318951	0.318951	0.00183072	0.000938884	390	Q20053	asb-1	ATP Synthase B homolog	Q20053_CAEEL	17	24.7423	1.24742	FZO_UV_12	FZO_CTR_12	mitochondrial proton-transporting ATP synthase complex, coupling factor F(o),mitochondrion,Requires Ontology	proton-transporting ATP synthase activity, rotational mechanism	ATP synthesis coupled proton transport,Requires Ontology
FZO_UV_12 / FZO_CTR_12	O45219	O45219	0.90053	0.90053	0.00183289	0.000939889	16	O45219	cyp-29a4	CYtochrome P450 family	O45219_CAEEL	2	86.6751	1.86675	FZO_UV_12	FZO_CTR_12		monooxygenase activity,iron ion binding,oxidoreductase activity, acting on paired donors, with incorporation or reduction of molecular oxygen,heme binding	oxidation-reduction process
FZO_UV_12 / FZO_CTR_12	Q95XS1	Q95XS1	0.419069	0.419069	0.00184223	0.000944401	68	Q95XS1	trap-3	TRanslocon-Associated Protein	Q95XS1_CAEEL	4	33.7064	1.33706	FZO_UV_12	FZO_CTR_12	intracellular,integral component of membrane		SRP-dependent cotranslational protein targeting to membrane
FZO_UV_12 / FZO_CTR_12	P34556	P34556	-0.0304488	0.0304488	0.00184576	0.000946085	233	P34556	cdk-1	Cyclin-dependent kinase 1	CDK1_CAEEL	13	-2.08843	0.979116	FZO_UV_12	FZO_CTR_12	nucleus,cytoplasm,microtubule organizing center,mitotic spindle	cyclin-dependent protein serine/threonine kinase activity,ATP binding,RNA polymerase II carboxy-terminal domain kinase activity,protein kinase binding	microtubule cytoskeleton organization,mitotic cell cycle,oocyte maturation,DNA repair,protein phosphorylation,regulation of mitotic cell cycle,anterior/posterior axis specification, embryo,regulation of gene expression,histone phosphorylation,positive regulation of proteasomal ubiquitin-dependent protein catabolic process,mitotic cell cycle phase transition,positive regulation of meiotic nuclear division,cell division,meiotic cell cycle,positive regulation of meiotic cell cycle,positive regulation of protein serine/threonine kinase activity
FZO_UV_12 / FZO_CTR_12	O01756	O01756	-0.0819331	0.0819331	0.00185154	0.000948812	195	O01756	CELE_F55A12.5	Uncharacterized protein	O01756_CAEEL	13	-5.52091	0.944791	FZO_UV_12	FZO_CTR_12
FZO_UV_12 / FZO_CTR_12	Q9XWK3	Q9XWK3	0.0830312	0.0830312	0.00186407	0.00095469	276	Q9XWK3	npp-4	Nuclear Pore complex Protein	Q9XWK3_CAEEL	13	5.92413	1.05924	FZO_UV_12	FZO_CTR_12	nuclear pore central transport channel	nucleocytoplasmic transporter activity,protein binding,phospholipid binding,structural constituent of nuclear pore	establishment of mitotic spindle orientation,protein import into nucleus,nucleocytoplasmic transport,nucleus organization,determination of adult lifespan,embryo development ending in birth or egg hatching,ribonucleoprotein complex export from nucleus
FZO_UV_12 / FZO_CTR_12	Q23314	Q23314	0.412534	0.412534	0.00186486	0.000955038	12	Q23314	ZC434.4	Ribosomal RNA-processing protein 7 homolog	RRP7_CAEEL	3	33.1022	1.33102	FZO_UV_12	FZO_CTR_12	CURI complex,UTP-C complex		ribosomal small subunit assembly,rRNA processing
FZO_UV_12 / FZO_CTR_12	Q20932	Q20932	0.300966	0.300966	0.00187077	0.000957786	252	Q20932	byn-1	Cell adhesion protein byn-1	BYN1_CAEEL	13	23.1969	1.23197	FZO_UV_12	FZO_CTR_12			cell adhesion
FZO_UV_12 / FZO_CTR_12	O17403	O17403	0.524752	0.524752	0.0018735	0.000959091	100	O17403	cpsf-2	Probable cleavage and polyadenylation specificity factor subunit 2	CPSF2_CAEEL	6	43.8687	1.43869	FZO_UV_12	FZO_CTR_12	mRNA cleavage and polyadenylation specificity factor complex	RNA binding	mRNA polyadenylation,mRNA cleavage,mRNA 3'-end processing
FZO_UV_12 / FZO_CTR_12	G5EDE8	G5EDE8	0.233652	0.233652	0.00188377	0.000963887	418	G5EDE8	ile-1	ERGIC-53-like protein	G5EDE8_CAEEL	21	17.5807	1.17581	FZO_UV_12	FZO_CTR_12	integral component of membrane	carbohydrate binding
FZO_UV_12 / FZO_CTR_12	A5Z2W6;K8FDY8;O46010	A5Z2W6;K8FDY8;O46010	-0.0629516	0.0629516	0.00188441	0.000964171	88	A5Z2W6;K8FDY8;O46010	CELE_ZK228.4	Uncharacterized protein	A5Z2W6_CAEEL;K8FDY8_CAEEL;O46010_CAEEL	7	-4.26964	0.957304	FZO_UV_12	FZO_CTR_12	;;	N-acetyltransferase activity;;	innate immune response;;
FZO_UV_12 / FZO_CTR_12	P91532	P91532	0.515844	0.515844	0.00188502	0.000964448	56	P91532	CELE_W09C3.7	Uncharacterized protein	P91532_CAEEL	3	42.9831	1.42983	FZO_UV_12	FZO_CTR_12
FZO_UV_12 / FZO_CTR_12	Q22496	Q22496	-0.238767	0.238767	0.00189571	0.000969472	100	Q22496	hpo-5	Uncharacterized protein	Q22496_CAEEL	6	-15.2531	0.847469	FZO_UV_12	FZO_CTR_12	GPI-anchor transamidase complex		attachment of GPI anchor to protein
FZO_UV_12 / FZO_CTR_12	Q09278	Q09278	-0.0463152	0.0463152	0.00190098	0.000971921	169	Q09278	C45G9.5	Uncharacterized protein C45G9.5	YQI5_CAEEL	10	-3.15934	0.968407	FZO_UV_12	FZO_CTR_12
FZO_UV_12 / FZO_CTR_12	A5JYU5;O44199	A5JYU5;O44199	0.145512	0.145512	0.00191103	0.000976575	143	A5JYU5;O44199	rad-50	Uncharacterized protein;DNA repair protein rad-50	A5JYU5_CAEEL;RAD50_CAEEL	13	10.6123	1.10612	FZO_UV_12	FZO_CTR_12	;nuclear chromosome, telomeric region,nuclear chromatin,condensed nuclear chromosome,Mre11 complex,site of double-strand break	;double-stranded telomeric DNA binding,adenylate kinase activity,ATP binding,single-stranded telomeric DNA binding,metal ion binding,G-quadruplex DNA binding,single-stranded DNA endodeoxyribonuclease activity,ATP-dependent DNA helicase activity,3'-5' exonuclease activity	;telomere maintenance via recombination,double-strand break repair via homologous recombination,telomere maintenance via telomerase,reciprocal meiotic recombination,telomere capping,DNA duplex unwinding,nucleotide phosphorylation,chromosome organization involved in meiotic cell cycle,nucleic acid phosphodiester bond hydrolysis
FZO_UV_12 / FZO_CTR_12	P54811	P54811	-0.0899085	0.0899085	0.00191716	0.000979389	1588	P54811	cdc-48.1	Transitional endoplasmic reticulum ATPase homolog 1	TERA1_CAEEL	64	-6.04176	0.939582	FZO_UV_12	FZO_CTR_12	nucleus,nucleoplasm,cytoplasm,VCP-NPL4-UFD1 AAA ATPase complex,perinuclear region of cytoplasm	protein binding,ATP binding,ATPase activity,identical protein binding	transcription, DNA-templated,regulation of transcription, DNA-templated,embryo development ending in birth or egg hatching,ER-associated misfolded protein catabolic process
FZO_UV_12 / FZO_CTR_12	P91283;Q7JNG1	P91283;Q7JNG1	0.205204	0.205204	0.0019203	0.00098085	430	P91283;Q7JNG1	atp-3	ATP synthase subunit	P91283_CAEEL;Q7JNG1_CAEEL	17	15.2849	1.15285	FZO_UV_12	FZO_CTR_12	;mitochondrion	;proton-transporting ATP synthase activity, rotational mechanism	;determination of adult lifespan,mitochondrial ATP synthesis coupled proton transport,Requires Ontology
FZO_UV_12 / FZO_CTR_12	O45106	O45106	0.115765	0.115765	0.00192779	0.000984262	265	O45106	ech-5	Enoyl-CoA Hydratase	O45106_CAEEL	13	8.35492	1.08355	FZO_UV_12	FZO_CTR_12	mitochondrion	enoyl-CoA hydratase activity	fatty acid beta-oxidation
FZO_UV_12 / FZO_CTR_12	P37165	P37165	0.0150883	0.0150883	0.00193923	0.000989494	53	P37165	ubl-1	Ubiquitin-like protein 1-40S ribosomal protein S27a	RS27A_CAEEL	2	1.05133	1.01051	FZO_UV_12	FZO_CTR_12	cellular_component,ribosome	molecular_function,structural constituent of ribosome,metal ion binding	translation,biological_process
FZO_UV_12 / FZO_CTR_12	Q19103	Q19103	-0.140707	0.140707	0.00194778	0.000993426	224	Q19103	skih-2	SKI (Yeast SuperKIller) Helicase homolog	Q19103_CAEEL	15	-9.29256	0.907074	FZO_UV_12	FZO_CTR_12	Ski complex	RNA binding,ATP-dependent RNA helicase activity,ATP binding	nuclear-transcribed mRNA catabolic process, 3'-5' exonucleolytic nonsense-mediated decay
FZO_UV_12 / FZO_CTR_12	G5EEL2	G5EEL2	-0.0790584	0.0790584	0.00194884	0.000993867	190	G5EEL2	plrg-1	PLeiotropic ReGulator (Vertebrate) homolog	G5EEL2_CAEEL	12	-5.33247	0.946675	FZO_UV_12	FZO_CTR_12	Prp19 complex,precatalytic spliceosome,catalytic step 2 spliceosome,Cul4-RING E3 ubiquitin ligase complex,DNA replication factor A complex		mRNA splicing, via spliceosome
FZO_UV_12 / FZO_CTR_12	Q22515;Q5WRQ0	Q22515;Q5WRQ0	0.0396231	0.0396231	0.00195386	0.000996273	723	Q22515;Q5WRQ0	CELE_T14G8.3	Uncharacterized protein	Q22515_CAEEL;Q5WRQ0_CAEEL	43	2.78453	1.02785	FZO_UV_12	FZO_CTR_12	;	ATP binding;	endoplasmic reticulum unfolded protein response;
FZO_UV_12 / FZO_CTR_12	O45159	O45159	0.168115	0.168115	0.00198161	0.00100933	48	O45159	fbxa-65	F-box A protein	O45159_CAEEL	3	12.3589	1.12359	FZO_UV_12	FZO_CTR_12
FZO_UV_12 / FZO_CTR_12	Q18600	Q18600	-0.208036	0.208036	0.00198805	0.00101236	64	Q18600	C44B7.11	Putative endoplasmic reticulum metallopeptidase 1-B	ERP1B_CAEEL	4	-13.4285	0.865715	FZO_UV_12	FZO_CTR_12	endoplasmic reticulum membrane,integral component of membrane	metallopeptidase activity,metal ion binding	proteolysis
FZO_UV_12 / FZO_CTR_12	Q9N538	Q9N538	0.175534	0.175534	0.00198829	0.00101248	344	Q9N538	dhs-9	DeHydrogenases, Short chain	Q9N538_CAEEL	15	12.9383	1.12938	FZO_UV_12	FZO_CTR_12		oxidoreductase activity	oxidation-reduction process
FZO_UV_12 / FZO_CTR_12	Q22056	Q22056	-0.105361	0.105361	0.00198938	0.001013	60	Q22056	CELE_T01C3.2	Transcription and mRNA export factor ENY2	Q22056_CAEEL	6	-7.04278	0.929572	FZO_UV_12	FZO_CTR_12	SAGA complex,nucleus,nuclear pore,transcription export complex 2,DUBm complex	transcription coactivator activity	transcription elongation from RNA polymerase II promoter,mRNA export from nucleus,histone deubiquitination,positive regulation of transcription, DNA-templated
FZO_UV_12 / FZO_CTR_12	Q22540	Q22540	0.526025	0.526025	0.0020041	0.0010199	39	Q22540	CELE_T18D3.1	Uncharacterized protein	Q22540_CAEEL	5	43.9956	1.43996	FZO_UV_12	FZO_CTR_12
FZO_UV_12 / FZO_CTR_12	O62193	O62193	0.097099	0.097099	0.00200874	0.00102203	80	O62193	psf-2	Probable DNA replication complex GINS protein PSF2	PSF2_CAEEL	4	6.96205	1.06962	FZO_UV_12	FZO_CTR_12	GINS complex,replication fork protection complex	3'-5' DNA helicase activity	double-strand break repair via break-induced replication,DNA duplex unwinding,mitotic DNA replication initiation
FZO_UV_12 / FZO_CTR_12	P52554	P52554	0.0626819	0.0626819	0.0020338	0.00103374	136	P52554	pfd-6	Probable prefoldin subunit 6	PFD6_CAEEL	9	4.44055	1.04441	FZO_UV_12	FZO_CTR_12	cytoplasm,prefoldin complex	unfolded protein binding,chaperone binding	protein folding,chaperone-mediated protein complex assembly
FZO_UV_12 / FZO_CTR_12	Q18683	Q18683	0.0370689	0.0370689	0.00206381	0.00104772	54	Q18683	C47E12.2	Uncharacterized protein	Q18683_CAEEL	3	2.60272	1.02603	FZO_UV_12	FZO_CTR_12	mitochondrial inner membrane,integral component of membrane	transmembrane transporter activity	mitochondrial transport,transmembrane transport
FZO_UV_12 / FZO_CTR_12	Q9TZD9;V6CLE7	Q9TZD9;V6CLE7	0.208458	0.208458	0.00207042	0.00105079	234	Q9TZD9;V6CLE7	haf-4	HAlF transporter (PGP related)	Q9TZD9_CAEEL;V6CLE7_CAEEL	13	15.5453	1.15545	FZO_UV_12	FZO_CTR_12	lysosomal membrane,membrane,integral component of membrane;	ATP binding,peptide transporter activity,ATPase activity, coupled to transmembrane movement of substances;	lipid metabolic process,lysosomal transport,peptide transport,multicellular organism growth,transmembrane transport;
FZO_UV_12 / FZO_CTR_12	Q95QG1	Q95QG1	0.0364359	0.0364359	0.00207539	0.00105312	60	Q95QG1	CELE_F44E2.10	Uncharacterized protein	Q95QG1_CAEEL	4	2.55771	1.02558	FZO_UV_12	FZO_CTR_12	integral component of membrane
FZO_UV_12 / FZO_CTR_12	Q9GYJ9	Q9GYJ9	0.202743	0.202743	0.00209517	0.00106232	354	Q9GYJ9	snx-1	Sorting NeXin	Q9GYJ9_CAEEL	20	15.0884	1.15088	FZO_UV_12	FZO_CTR_12	cytoplasm,early endosome,cytosol,endosome membrane,extrinsic component of membrane,early phagosome,phagocytic vesicle	protein binding,phosphatidylinositol-3,4,5-trisphosphate binding,phosphatidylinositol binding,protein self-association	mechanosensory behavior,early endosome to Golgi transport,retrograde transport, endosome to Golgi,phagosome maturation involved in apoptotic cell clearance,phagolysosome assembly involved in apoptotic cell clearance,phagosome-lysosome fusion involved in apoptotic cell clearance,execution phase of apoptosis,protein localization to postsynaptic membrane
FZO_UV_12 / FZO_CTR_12	Q93591	Q93591	0.176229	0.176229	0.00215951	0.00109242	16	Q93591	F26A3.7	Uncharacterized protein F26A3.7	YUBO_CAEEL	2	12.9926	1.12993	FZO_UV_12	FZO_CTR_12
FZO_UV_12 / FZO_CTR_12	B7WNB4	B7WNB4	-0.137402	0.137402	0.00216762	0.00109623	44	B7WNB4	CELE_Y53C12A.10	Uncharacterized protein	B7WNB4_CAEEL	3	-9.08452	0.909155	FZO_UV_12	FZO_CTR_12
FZO_UV_12 / FZO_CTR_12	G5EGT4	G5EGT4	0.558318	0.558318	0.00217022	0.00109748	56	G5EGT4	clh-5	Chloride channel protein	G5EGT4_CAEEL	4	47.2552	1.47255	FZO_UV_12	FZO_CTR_12	integral component of plasma membrane	voltage-gated chloride channel activity	chloride transmembrane transport
FZO_UV_12 / FZO_CTR_12	Q20334	Q20334	-0.28766	0.28766	0.0022008	0.00111172	60	Q20334	tni-1	Troponin I 1	TNNI1_CAEEL	4	-18.077	0.81923	FZO_UV_12	FZO_CTR_12	troponin complex,muscle thin filament tropomyosin	actin binding,troponin C binding,metal ion binding	muscle contraction,backward locomotion
FZO_UV_12 / FZO_CTR_12	Q9BPN9	Q9BPN9	1.69076	1.69076	0.0022056	0.00111391	34	Q9BPN9	Y92H12BR.2	Uncharacterized protein	Q9BPN9_CAEEL	3	222.827	3.22827	FZO_UV_12	FZO_CTR_12
FZO_UV_12 / FZO_CTR_12	Q17680	Q17680	0.311935	0.311935	0.00222598	0.00112354	32	Q17680	CELE_F33C8.4	Uncharacterized protein	Q17680_CAEEL	2	24.1371	1.24137	FZO_UV_12	FZO_CTR_12
FZO_UV_12 / FZO_CTR_12	O17895	O17895	0.070344	0.070344	0.00222721	0.00112412	132	O17895	haf-3	HAlF transporter (PGP related)	O17895_CAEEL	9	4.9967	1.04997	FZO_UV_12	FZO_CTR_12	integral component of membrane	ATP binding,ATPase activity, coupled to transmembrane movement of substances	transmembrane transport
FZO_UV_12 / FZO_CTR_12	O17397	O17397	0.220973	0.220973	0.00222888	0.00112489	92	O17397	F52H2.6	Diminuto-like protein	DIML_CAEEL	5	16.5519	1.16552	FZO_UV_12	FZO_CTR_12		delta24(24-1) sterol reductase activity,oxidoreductase activity, acting on CH-OH group of donors,flavin adenine dinucleotide binding	steroid metabolic process,oxidation-reduction process
FZO_UV_12 / FZO_CTR_12	O76628	O76628	-0.0112606	0.0112606	0.00223087	0.0011258	32	O76628	CELE_Y57G7A.1	Uncharacterized protein	O76628_CAEEL	2	-0.777489	0.992225	FZO_UV_12	FZO_CTR_12
FZO_UV_12 / FZO_CTR_12	H2KYP5	H2KYP5	0.950024	0.950024	0.00223603	0.00112821	84	H2KYP5	C10G8.8	Uncharacterized protein	H2KYP5_CAEEL	7	93.1905	1.93191	FZO_UV_12	FZO_CTR_12
FZO_UV_12 / FZO_CTR_12	O44827	O44827	0.303992	0.303992	0.00226872	0.00114353	66	O44827	fgt-1	Facilitated glucose transporter protein 1	FGT1_CAEEL	7	23.4556	1.23456	FZO_UV_12	FZO_CTR_12	integral component of membrane,basolateral plasma membrane	transmembrane transporter activity	glucose transport,transmembrane transport
FZO_UV_12 / FZO_CTR_12	Q18237	Q18237	-0.0337079	0.0337079	0.00227354	0.00114574	124	Q18237	smc-5	SMC (Structural maintenance of chromosomes) family	Q18237_CAEEL	8	-2.30937	0.976906	FZO_UV_12	FZO_CTR_12	nucleus,Smc5-Smc6 complex	ATP binding	double-strand break repair via homologous recombination,DNA replication,sister chromatid cohesion,meiotic DNA double-strand break processing involved in reciprocal meiotic recombination
FZO_UV_12 / FZO_CTR_12	G5EC24	G5EC24	0.196373	0.196373	0.00231698	0.00116589	84	G5EC24	ptp-2	Tyrosine-protein phosphatase non-receptor type ptp-2	PTP2_CAEEL	6	14.5814	1.14581	FZO_UV_12	FZO_CTR_12	cytoplasm,cytoplasmic vesicle	protein tyrosine phosphatase activity	nematode larval development,muscle organ development,regulation of cell projection organization,peptidyl-tyrosine dephosphorylation,positive regulation of vulval development,positive regulation of epidermal growth factor receptor signaling pathway,positive regulation of Ras protein signal transduction,oogenesis
FZO_UV_12 / FZO_CTR_12	Q18535	Q18535	-0.732257	0.732257	0.0023434	0.00117818	32	Q18535	C39E9.11	Uncharacterized protein	Q18535_CAEEL	3	-39.8039	0.601961	FZO_UV_12	FZO_CTR_12
FZO_UV_12 / FZO_CTR_12	Q23669	Q23669	-0.34042	0.34042	0.002355	0.0011835	16	Q23669	vps-15	Related to yeast Vacuolar Protein Sorting factor	Q23669_CAEEL	2	-21.0189	0.789811	FZO_UV_12	FZO_CTR_12	nuclear pore,late endosome,phosphatidylinositol 3-kinase complex, class III, type I,phosphatidylinositol 3-kinase complex, class III, type II,nucleus-vacuole junction	protein serine/threonine kinase activity,ATP binding	protein phosphorylation,protein targeting to vacuole,macroautophagy,pexophagy,late endosome to vacuole transport
FZO_UV_12 / FZO_CTR_12	Q9XTZ3	Q9XTZ3	0.0567985	0.0567985	0.00237968	0.00119494	40	Q9XTZ3	C18D11.3	Uncharacterized protein	Q9XTZ3_CAEEL	3	4.0155	1.04016	FZO_UV_12	FZO_CTR_12
FZO_UV_12 / FZO_CTR_12	O02323	O02323	-0.198772	0.198772	0.002384	0.00119695	160	O02323	lbp-7	Fatty acid-binding protein homolog 7	FABP7_CAEEL	8	-12.8708	0.871292	FZO_UV_12	FZO_CTR_12		lipid binding
FZO_UV_12 / FZO_CTR_12	P54002	P54002	0.1378	0.1378	0.00238997	0.00119968	80	P54002	C14A4.3	Putative glycosyltransferase C14A4.3	YTH3_CAEEL	4	10.0226	1.10023	FZO_UV_12	FZO_CTR_12	endoplasmic reticulum,endoplasmic reticulum membrane,integral component of membrane	mannosyltransferase activity	mannosylation
FZO_UV_12 / FZO_CTR_12	O01577	O01577	0.271588	0.271588	0.00239024	0.00119981	316	O01577	unc-108	Uncharacterized protein	O01577_CAEEL	13	20.7136	1.20714	FZO_UV_12	FZO_CTR_12
FZO_UV_12 / FZO_CTR_12	G5ECR1	G5ECR1	-0.203642	0.203642	0.00240882	0.00120851	44	G5ECR1	mbd-2	Methyl-CpG BinDing protein	G5ECR1_CAEEL	3	-13.1644	0.868356	FZO_UV_12	FZO_CTR_12	nucleus	methyl-CpG binding	negative regulation of transcription from RNA polymerase II promoter,methylation-dependent chromatin silencing
FZO_UV_12 / FZO_CTR_12	Q8MXT4;Q965X8;Q965X9	Q8MXT4;Q965X8;Q965X9	0.494175	0.494175	0.00240946	0.00120879	128	Q8MXT4;Q965X8;Q965X9	nape-2	N-Acyl Phosphatidyl Ethanolamine specific phospholipase D (NAPE-PLD) homolog	Q8MXT4_CAEEL;Q965X8_CAEEL;Q965X9_CAEEL	8	40.8515	1.40851	FZO_UV_12	FZO_CTR_12	;;	zinc ion binding,N-acylphosphatidylethanolamine-specific phospholipase D activity;;	;;
FZO_UV_12 / FZO_CTR_12	Q21323	Q21323	0.17422	0.17422	0.00241317	0.00121045	116	Q21323	rnp-3	RNP (RRM RNA binding domain) containing	Q21323_CAEEL	7	12.8354	1.12835	FZO_UV_12	FZO_CTR_12	U1 snRNP	protein binding,U1 snRNA binding,snRNA stem-loop binding	mRNA splicing, via spliceosome
FZO_UV_12 / FZO_CTR_12	Q9N2V6	Q9N2V6	0.709109	0.709109	0.00243337	0.00121974	38	Q9N2V6	gpa-16	Guanine nucleotide-binding protein alpha-16 subunit	GPA16_CAEEL	4	63.4794	1.63479	FZO_UV_12	FZO_CTR_12	heterotrimeric G-protein complex,cell cortex	G-protein coupled receptor binding,GTPase activity,signal transducer activity,protein binding,GTP binding,GDP binding,G-protein beta/gamma-subunit complex binding,metal ion binding	establishment of mitotic spindle orientation,embryonic axis specification,adenylate cyclase-modulating G-protein coupled receptor signaling pathway,cell division
FZO_UV_12 / FZO_CTR_12	Q19519	Q19519	0.189706	0.189706	0.0024465	0.00122575	107	Q19519	vps-36	Related to yeast Vacuolar Protein Sorting factor	Q19519_CAEEL	6	14.0531	1.14053	FZO_UV_12	FZO_CTR_12	ESCRT II complex,late endosome membrane	phosphatidylinositol-3-phosphate binding,ubiquitin binding	protein targeting to vacuole involved in ubiquitin-dependent protein catabolic process via the multivesicular body sorting pathway
FZO_UV_12 / FZO_CTR_12	Q9N5X5	Q9N5X5	0.0923856	0.0923856	0.00244781	0.00122634	56	Q9N5X5	C39B5.6	Uncharacterized protein	Q9N5X5_CAEEL	4	6.61317	1.06613	FZO_UV_12	FZO_CTR_12	mitochondrion,glutamyl-tRNA(Gln) amidotransferase complex	ATP binding,transferase activity,glutaminyl-tRNA synthase (glutamine-hydrolyzing) activity	mitochondrial translation,glutaminyl-tRNAGln biosynthesis via transamidation
FZO_UV_12 / FZO_CTR_12	G5EED5	G5EED5	-0.100063	0.100063	0.00246083	0.00123224	157	G5EED5	scm-1	SCAMP (Synaptic vesicle protein) homolog	G5EED5_CAEEL	8	-6.70075	0.932992	FZO_UV_12	FZO_CTR_12	integral component of membrane,cytoplasmic vesicle		protein transport
FZO_UV_12 / FZO_CTR_12	P34539	P34539	0.0521596	0.0521596	0.00247622	0.00123931	44	P34539	R05D3.6	Putative ATP synthase subunit epsilon, mitochondrial	ATP5E_CAEEL	2	3.68158	1.03682	FZO_UV_12	FZO_CTR_12	mitochondrial proton-transporting ATP synthase complex, catalytic core F(1),mitochondrion,mitochondrial inner membrane	proton-transporting ATP synthase activity, rotational mechanism,ATPase activity	ATP synthesis coupled proton transport,Requires Ontology
FZO_UV_12 / FZO_CTR_12	P91156	P91156	0.311815	0.311815	0.0025143	0.00125667	406	P91156	acin-1	ACINus (Mammalian Apoptotic Chromatin condensation Inducer in the Nucleus) homolog	P91156_CAEEL	20	24.1268	1.24127	FZO_UV_12	FZO_CTR_12		RNA binding	regulation of cell migration,gonad morphogenesis
FZO_UV_12 / FZO_CTR_12	Q9U1P7	Q9U1P7	0.0198115	0.0198115	0.00254552	0.00127099	73	Q9U1P7	CELE_Y95D11A.1	Uncharacterized protein	Q9U1P7_CAEEL	5	1.3827	1.01383	FZO_UV_12	FZO_CTR_12
FZO_UV_12 / FZO_CTR_12	Q09511	Q09511	0.308654	0.308654	0.00254834	0.00127228	110	Q09511	rsp-4	Probable splicing factor, arginine/serine-rich 4	RSP4_CAEEL	6	23.8551	1.23855	FZO_UV_12	FZO_CTR_12	nucleus	RNA binding	mRNA splicing, via spliceosome,multicellular organism development,regulation of RNA splicing
FZO_UV_12 / FZO_CTR_12	P92012	P92012	-0.836909	0.836909	0.00257597	0.00128494	32	P92012	algn-13	Asparagine Linked Glycosylation (ALG) homolog, Nematode	P92012_CAEEL	2	-44.0158	0.559842	FZO_UV_12	FZO_CTR_12	UDP-N-acetylglucosamine transferase complex	N-acetylglucosaminyldiphosphodolichol N-acetylglucosaminyltransferase activity	dolichol-linked oligosaccharide biosynthetic process
FZO_UV_12 / FZO_CTR_12	Q09510	Q09510	-0.0457143	0.0457143	0.00257695	0.00128538	249	Q09510	mlc-4	Myosin regulatory light chain	MLRH_CAEEL	10	-3.11899	0.96881	FZO_UV_12	FZO_CTR_12	cytoplasm,myosin complex,filamentous actin	calcium ion binding	mitotic cytokinesis,nematode larval development,meiosis I cytokinesis,protein localization,embryonic body morphogenesis,establishment of cell polarity
FZO_UV_12 / FZO_CTR_12	O45380	O45380	-0.194969	0.194969	0.0025852	0.00128913	159	O45380	tps-2	Alpha,alpha-trehalose-phosphate synthase [UDP-forming] 2	TPS2_CAEEL	11	-12.6408	0.873592	FZO_UV_12	FZO_CTR_12	cytoplasm	alpha,alpha-trehalose-phosphate synthase (UDP-forming) activity,phosphatase activity	trehalose biosynthetic process,dephosphorylation,trehalose metabolism in response to stress
FZO_UV_12 / FZO_CTR_12	Q21997	Q21997	0.0897482	0.0897482	0.00258834	0.00129059	56	Q21997	der-2	Derlin-2	DERL2_CAEEL	2	6.41844	1.06418	FZO_UV_12	FZO_CTR_12	integral component of endoplasmic reticulum membrane,signal recognition particle receptor complex,signal recognition particle		positive regulation of cell proliferation,positive regulation of cell growth,ER-associated ubiquitin-dependent protein catabolic process,endoplasmic reticulum unfolded protein response,retrograde protein transport, ER to cytosol
FZO_UV_12 / FZO_CTR_12	Q07749	Q07749	0.810361	0.810361	0.00260623	0.00129872	184	Q07749	unc-60	Actin-depolymerizing factor 2, isoform c	ADF2_CAEEL	8	75.3651	1.75365	FZO_UV_12	FZO_CTR_12
FZO_UV_12 / FZO_CTR_12	Q19901	Q19901	0.0161622	0.0161622	0.00261384	0.00130219	156	Q19901	hum-1	Heavy chain, Unconventional Myosin	Q19901_CAEEL	13	1.12658	1.01127	FZO_UV_12	FZO_CTR_12	myosin complex	motor activity,actin binding,ATP binding
FZO_UV_12 / FZO_CTR_12	A5Z2T6	A5Z2T6	-0.014355	0.014355	0.00262652	0.00130792	300	A5Z2T6	CELE_D1081.7	Uncharacterized protein	A5Z2T6_CAEEL	17	-0.990078	0.990099	FZO_UV_12	FZO_CTR_12
FZO_UV_12 / FZO_CTR_12	P91416	P91416	-0.364388	0.364388	0.00265105	0.00131895	112	P91416	T01D1.4	1,2-dihydroxy-3-keto-5-methylthiopentene dioxygenase homolog 1	MTND1_CAEEL	6	-22.3202	0.776798	FZO_UV_12	FZO_CTR_12	nucleus,cytoplasm	acireductone dioxygenase [iron(II)-requiring] activity	methionine metabolic process,L-methionine biosynthetic process from methylthioadenosine,oxidation-reduction process
FZO_UV_12 / FZO_CTR_12	Q20628	Q20628	-0.167637	0.167637	0.00267899	0.0013315	96	Q20628	cdd-2	CytiDine Deaminase	Q20628_CAEEL	5	-10.97	0.8903	FZO_UV_12	FZO_CTR_12	cytosol	RNA binding,cytidine deaminase activity,protein binding,zinc ion binding,deoxycytidine deaminase activity	deoxycytidine catabolic process,RNA modification,embryo development ending in birth or egg hatching,cytidine deamination,uridine biosynthetic process
FZO_UV_12 / FZO_CTR_12	Q19579	Q19579	-0.214192	0.214192	0.00268962	0.0013364	492	Q19579	pab-2	Polyadenylate-binding protein	Q19579_CAEEL	27	-13.7971	0.862029	FZO_UV_12	FZO_CTR_12	cytoplasm,polysome	RNA binding
FZO_UV_12 / FZO_CTR_12	Q02332	Q02332	0.326698	0.326698	0.00269211	0.00133755	188	Q02332	pdhk-2	Probable [pyruvate dehydrogenase (acetyl-transferring)] kinase, mitochondrial	PDHK2_CAEEL	12	25.4139	1.25414	FZO_UV_12	FZO_CTR_12	cytoplasm,mitochondrial matrix,perinuclear region of cytoplasm	pyruvate dehydrogenase (acetyl-transferring) kinase activity,ATP binding	glucose metabolic process,protein phosphorylation
FZO_UV_12 / FZO_CTR_12	Q94230	Q94230	0.273321	0.273321	0.00270313	0.00134257	576	Q94230	plp-1	Pur alpha Like Protein	Q94230_CAEEL	20	20.8587	1.20859	FZO_UV_12	FZO_CTR_12	nucleus,P granule	double-stranded DNA binding,double-stranded telomeric DNA binding,sequence-specific DNA binding	germ cell development,regulation of locomotion
FZO_UV_12 / FZO_CTR_12	Q7JPQ6	Q7JPQ6	0.0993104	0.0993104	0.00270538	0.00134356	108	Q7JPQ6	B0361.3	Uncharacterized protein B0361.3	YMP3_CAEEL	10	7.12613	1.07126	FZO_UV_12	FZO_CTR_12
FZO_UV_12 / FZO_CTR_12	Q21115	Q21115	0.206942	0.206942	0.00271693	0.00134884	41	Q21115	sec-12	Yeast SEC homolog	Q21115_CAEEL	4	15.4239	1.15424	FZO_UV_12	FZO_CTR_12	integral component of endoplasmic reticulum membrane	Sar guanyl-nucleotide exchange factor activity,GTPase activator activity,GTPase binding	regulation of COPII vesicle coating,protein secretion,positive regulation of GTPase activity
FZO_UV_12 / FZO_CTR_12	A8WFJ8	A8WFJ8	0.20915	0.20915	0.002721	0.00135068	108	A8WFJ8	C28G1.5	Uncharacterized protein	A8WFJ8_CAEEL	7	15.6007	1.15601	FZO_UV_12	FZO_CTR_12	intracellular	zinc ion binding
FZO_UV_12 / FZO_CTR_12	Q17477	Q17477	-0.132577	0.132577	0.00274738	0.00136261	48	Q17477	B0334.5	Uncharacterized protein	Q17477_CAEEL	3	-8.77991	0.912201	FZO_UV_12	FZO_CTR_12	mitochondrion	transferase activity	biosynthetic process,mitochondrial respiratory chain complex I assembly
FZO_UV_12 / FZO_CTR_12	O61931	O61931	0.365765	0.365765	0.00274819	0.00136296	114	O61931	ergo-1	Piwi-like protein ergo-1	ERGO1_CAEEL	13	28.8565	1.28856	FZO_UV_12	FZO_CTR_12	cytoplasm	nucleic acid binding,DEAD/H-box RNA helicase binding	regulation of translation,RNA interference,production of siRNA involved in RNA interference
FZO_UV_12 / FZO_CTR_12	G5EDY1;G5EGQ8	G5EDY1;G5EGQ8	-0.337329	0.337329	0.00275378	0.00136549	20	G5EDY1;G5EGQ8	CELE_T11G6.5	Uncharacterized protein	G5EDY1_CAEEL;G5EGQ8_CAEEL	5	-20.8495	0.791505	FZO_UV_12	FZO_CTR_12	;	;	;
FZO_UV_12 / FZO_CTR_12	Q8MXQ7	Q8MXQ7	-0.00679008	0.00679008	0.00275536	0.00136623	174	Q8MXQ7	Y92H12BL.1	Threonylcarbamoyladenosine tRNA methylthiotransferase	CDKAL_CAEEL	10	-0.469547	0.995305	FZO_UV_12	FZO_CTR_12	endoplasmic reticulum,integral component of membrane	N6-threonylcarbomyladenosine methylthiotransferase activity,metal ion binding,4 iron, 4 sulfur cluster binding,tRNA (N(6)-L-threonylcarbamoyladenosine(37)-C(2))-methylthiotransferase	tRNA methylthiolation
FZO_UV_12 / FZO_CTR_12	Q9U2I4	Q9U2I4	-0.0261121	0.0261121	0.00275933	0.00136796	30	Q9U2I4	CELE_Y41C4A.9	Uncharacterized protein	Q9U2I4_CAEEL	3	-1.79367	0.982063	FZO_UV_12	FZO_CTR_12	nucleolus,small-subunit processome	rRNA binding,U3 snoRNA binding	maturation of SSU-rRNA from tricistronic rRNA transcript (SSU-rRNA, 5.8S rRNA, LSU-rRNA)
FZO_UV_12 / FZO_CTR_12	Q9XVQ2	Q9XVQ2	-0.183928	0.183928	0.0027628	0.00136953	112	Q9XVQ2	timm-23	Translocase, Inner Mitochondrial Membrane	Q9XVQ2_CAEEL	6	-11.9697	0.880303	FZO_UV_12	FZO_CTR_12	mitochondrial inner membrane presequence translocase complex,integral component of mitochondrial inner membrane	protein channel activity,mitochondrion targeting sequence binding	protein import into mitochondrial matrix
FZO_UV_12 / FZO_CTR_12	Q22347	Q22347	-0.350799	0.350799	0.00277147	0.00137345	377	Q22347	acdh-10	Probable medium-chain specific acyl-CoA dehydrogenase 10, mitochondrial	ACADM_CAEEL	18	-21.585	0.78415	FZO_UV_12	FZO_CTR_12	mitochondrion,mitochondrial matrix	acyl-CoA dehydrogenase activity,flavin adenine dinucleotide binding	fatty acid metabolic process,oxidation-reduction process
FZO_UV_12 / FZO_CTR_12	O02163	O02163	-0.0131616	0.0131616	0.00279004	0.00138194	80	O02163	CELE_T09B4.2	Uncharacterized protein	O02163_CAEEL	5	-0.908146	0.990919	FZO_UV_12	FZO_CTR_12	integral component of membrane
FZO_UV_12 / FZO_CTR_12	Q23068	Q23068	0.0644747	0.0644747	0.00280557	0.00138898	277	Q23068	CELE_W01A11.1	Uncharacterized protein	Q23068_CAEEL	17	4.57041	1.0457	FZO_UV_12	FZO_CTR_12	endoplasmic reticulum membrane	cis-stilbene-oxide hydrolase activity	aromatic compound catabolic process
FZO_UV_12 / FZO_CTR_12	O17365	O17365	0.192861	0.192861	0.00280647	0.00138939	253	O17365	srp-2	SeRPin	O17365_CAEEL	17	14.3029	1.14303	FZO_UV_12	FZO_CTR_12	extracellular space	serine-type endopeptidase inhibitor activity,cysteine-type endopeptidase inhibitor activity	negative regulation of cysteine-type endopeptidase activity
FZO_UV_12 / FZO_CTR_12	O61815	O61815	0.169551	0.169551	0.00281594	0.0013936	270	O61815	B0511.6	Uncharacterized protein	O61815_CAEEL	19	12.4708	1.12471	FZO_UV_12	FZO_CTR_12	nucleolus,cytoplasm	RNA binding,ATP-dependent RNA helicase activity,ATP binding	RNA secondary structure unwinding
FZO_UV_12 / FZO_CTR_12	A5JYX3;I7J4D2;I7K4K5;I7LFF2;P90947	A5JYX3;I7J4D2;I7K4K5;I7LFF2;P90947	0.35474	0.35474	0.00284849	0.00140831	154	A5JYX3;I7J4D2;I7K4K5;I7LFF2;P90947	hmp-1	HuMPback (Dorsal lumps);HuMPback (Dorsal lumps);HuMPback (Dorsal lumps);HuMPback (Dorsal lumps);Alpha-catenin-like protein hmp-1	A5JYX3_CAEEL;I7J4D2_CAEEL;I7K4K5_CAEEL;I7LFF2_CAEEL;HMP1_CAEEL	11	27.8755	1.27875	FZO_UV_12	FZO_CTR_12	;;;;cytoplasm,cell-cell adherens junction,catenin complex,apical junction complex	;;;;beta-catenin binding,cadherin binding,actin filament binding	;;;;cytoskeletal anchoring at plasma membrane,cell adhesion,embryonic body morphogenesis,cell migration,regulation of protein localization,regulation of actin cytoskeleton organization,cell migration involved in gastrulation
FZO_UV_12 / FZO_CTR_12	Q9U3J3	Q9U3J3	0.00544626	0.00544626	0.00288259	0.00142376	64	Q9U3J3	tag-281	Uncharacterized protein	Q9U3J3_CAEEL	3	0.37822	1.00378	FZO_UV_12	FZO_CTR_12
FZO_UV_12 / FZO_CTR_12	Q22751	Q22751	0.421087	0.421087	0.00288386	0.00142433	131	Q22751	dnj-23	DNaJ domain (Prokaryotic heat shock protein)	Q22751_CAEEL	10	33.8936	1.33894	FZO_UV_12	FZO_CTR_12
FZO_UV_12 / FZO_CTR_12	Q95Y26	Q95Y26	-0.39398	0.39398	0.0028949	0.00142934	276	Q95Y26	CELE_Y41D4A.5	Protein-tyrosine-phosphatase	Q95Y26_CAEEL	13	-23.8973	0.761027	FZO_UV_12	FZO_CTR_12		protein tyrosine phosphatase activity,protein binding	peptidyl-tyrosine dephosphorylation
FZO_UV_12 / FZO_CTR_12	Q10454	Q10454	0.205011	0.205011	0.0029289	0.00144504	848	Q10454	F46H5.3	Probable arginine kinase F46H5.3	KARG1_CAEEL	24	15.2695	1.15269	FZO_UV_12	FZO_CTR_12		arginine kinase activity,ATP binding	phosphorylation
FZO_UV_12 / FZO_CTR_12	Q9XXD2	Q9XXD2	0.00104812	0.00104812	0.00296907	0.00146319	110	Q9XXD2	exos-1	EXOSome (Multiexonuclease complex) component	Q9XXD2_CAEEL	6	0.0726766	1.00073	FZO_UV_12	FZO_CTR_12	nuclear exosome (RNase complex),nucleus,cytoplasm	exonuclease activity	nucleic acid phosphodiester bond hydrolysis
FZO_UV_12 / FZO_CTR_12	P34519	P34519	-0.0555185	0.0555185	0.00297848	0.00146746	331	P34519	K11H3.3	Putative tricarboxylate transport protein, mitochondrial	TXTP_CAEEL	17	-3.77515	0.962249	FZO_UV_12	FZO_CTR_12	mitochondrial inner membrane,integral component of membrane	citrate transmembrane transporter activity	mitochondrial transport,mitochondrial citrate transport
FZO_UV_12 / FZO_CTR_12	Q9TYZ2;V6CJB4	Q9TYZ2;V6CJB4	0.0810583	0.0810583	0.00298529	0.00147049	108	Q9TYZ2;V6CJB4	CELE_H35B03.2	Uncharacterized protein	Q9TYZ2_CAEEL;V6CJB4_CAEEL	8	5.77937	1.05779	FZO_UV_12	FZO_CTR_12	;	;ribonuclease activity	;tRNA processing,RNA phosphodiester bond hydrolysis
FZO_UV_12 / FZO_CTR_12	O45012	O45012	0.123468	0.123468	0.00299835	0.00147632	769	O45012	nol-5	NucleOLar protein	O45012_CAEEL	34	8.93503	1.08935	FZO_UV_12	FZO_CTR_12	box C/D snoRNP complex,small-subunit processome	snoRNA binding	rRNA modification
FZO_UV_12 / FZO_CTR_12	G5EDT1	G5EDT1	0.370547	0.370547	0.00301033	0.0014818	48	G5EDT1	lin-35	Synthetic multivulva protein LIN-35 Rb	G5EDT1_CAEEL	4	29.2843	1.29284	FZO_UV_12	FZO_CTR_12	nucleus	DNA binding,protein binding,protein C-terminus binding	reproduction,nematode larval development,transcription, DNA-templated,regulation of transcription from RNA polymerase II promoter,gonad development,embryo development ending in birth or egg hatching,negative regulation of transcription from RNA polymerase I promoter,negative regulation of DNA endoreduplication,positive regulation of multicellular organism growth,negative regulation of vulval development,embryonic digestive tract morphogenesis,regulation of cell division,mitotic cell cycle arrest,Requires Ontology,regulation of cell cycle G1/S phase transition,negative regulation of cell cycle G1/S phase transition
FZO_UV_12 / FZO_CTR_12	Q9XX11	Q9XX11	-0.341453	0.341453	0.0030384	0.00149453	72	Q9XX11	CELE_Y39A1A.21	Uncharacterized protein	Q9XX11_CAEEL	4	-21.0754	0.789246	FZO_UV_12	FZO_CTR_12
FZO_UV_12 / FZO_CTR_12	Q27474	Q27474	-0.272986	0.272986	0.00306139	0.00150478	138	Q27474	lig-1	DNA ligase 1	DNLI1_CAEEL	11	-17.2395	0.827605	FZO_UV_12	FZO_CTR_12	nucleus,mitochondrion	DNA binding,DNA ligase (ATP) activity,ATP binding,metal ion binding	DNA recombination,cell division,DNA biosynthetic process,Okazaki fragment processing involved in mitotic DNA replication,DNA ligation involved in DNA repair
FZO_UV_12 / FZO_CTR_12	G5EE34	G5EE34	0.0582451	0.0582451	0.00308337	0.00151479	48	G5EE34	CELE_W04E12.7	Uncharacterized protein	G5EE34_CAEEL	2	4.11985	1.0412	FZO_UV_12	FZO_CTR_12			proteolysis
FZO_UV_12 / FZO_CTR_12	G8JYF6;Q9N2V9;V6CIW4	G8JYF6;Q9N2V9;V6CIW4	0.256907	0.256907	0.00310368	0.00152391	12	G8JYF6;Q9N2V9;V6CIW4	pde-6	Phosphodiesterase;Probable 3',5'-cyclic phosphodiesterase pde-6;Phosphodiesterase	G8JYF6_CAEEL;PDE6_CAEEL;V6CIW4_CAEEL	2	19.4914	1.19491	FZO_UV_12	FZO_CTR_12	;;	;3',5'-cyclic-AMP phosphodiesterase activity,metal ion binding;	;signal transduction,negative regulation of oocyte maturation;
FZO_UV_12 / FZO_CTR_12	A0A078BTL4;O62437	A0A078BTL4;O62437	0.55076	0.55076	0.0031253	0.00153359	20	A0A078BTL4;O62437	CELE_Y41E3.8	Uncharacterized protein	A0A078BTL4_CAEEL;O62437_CAEEL	2	46.4857	1.46486	FZO_UV_12	FZO_CTR_12	;endoplasmic reticulum membrane,Golgi apparatus,integral component of membrane	;	;immune system process,calcium ion transport,endoplasmic reticulum calcium ion homeostasis
FZO_UV_12 / FZO_CTR_12	K8ES01	K8ES01	-0.240181	0.240181	0.00314175	0.00154099	24	K8ES01	cox-10	Protoheme IX farnesyltransferase, mitochondrial	K8ES01_CAEEL	2	-15.3361	0.846639	FZO_UV_12	FZO_CTR_12	mitochondrion,integral component of membrane,mitochondrial membrane	farnesyltranstransferase activity,protoheme IX farnesyltransferase activity	heme biosynthetic process,cellular respiration,heme O biosynthetic process
FZO_UV_12 / FZO_CTR_12	Q9N3F1	Q9N3F1	0.00680962	0.00680962	0.00315125	0.0015453	36	Q9N3F1	dnc-6	Dynactin subunit 6	DCTN6_CAEEL	3	0.473123	1.00473	FZO_UV_12	FZO_CTR_12	cytoplasm,dynactin complex
FZO_UV_12 / FZO_CTR_12	P41843	P41843	0.337781	0.337781	0.00316229	0.00155033	153	P41843	T20B12.3	Uncharacterized protein T20B12.3	YO93_CAEEL	12	26.3811	1.26381	FZO_UV_12	FZO_CTR_12	nucleolus,Noc4p-Nop14p complex,small-subunit processome		maturation of SSU-rRNA from tricistronic rRNA transcript (SSU-rRNA, 5.8S rRNA, LSU-rRNA)
FZO_UV_12 / FZO_CTR_12	U4PEB6;U4PR75	U4PEB6;U4PR75	-0.209818	0.209818	0.00318779	0.00156185	146	U4PEB6;U4PR75	CELE_M4.1	Uncharacterized protein	U4PEB6_CAEEL;U4PR75_CAEEL	12	-13.5354	0.864646	FZO_UV_12	FZO_CTR_12	;	;	;
FZO_UV_12 / FZO_CTR_12	O16997	O16997	0.199598	0.199598	0.00319293	0.00156416	368	O16997	CELE_W03F9.10	Uncharacterized protein	O16997_CAEEL	19	14.8379	1.14838	FZO_UV_12	FZO_CTR_12	U2-type spliceosomal complex,U2 snRNP,precatalytic spliceosome,catalytic step 2 spliceosome,U12-type spliceosomal complex	protein binding	mRNA splicing, via spliceosome
FZO_UV_12 / FZO_CTR_12	Q9TW67	Q9TW67	-0.178843	0.178843	0.00319732	0.00156617	124	Q9TW67	png-1	Peptide-N(4)-(N-acetyl-beta-glucosaminyl)asparagine amidase	NGLY1_CAEEL	8	-11.6589	0.883411	FZO_UV_12	FZO_CTR_12	nucleus,cytoplasm,endoplasmic reticulum,cytosol	peptide-N4-(N-acetyl-beta-glucosaminyl)asparagine amidase activity,protein disulfide oxidoreductase activity,metal ion binding,protein-disulfide reductase activity	misfolded or incompletely synthesized protein catabolic process,glycoprotein catabolic process,protein deglycosylation,ER-associated ubiquitin-dependent protein catabolic process,cell redox homeostasis,negative regulation of collateral sprouting,oxidation-reduction process
FZO_UV_12 / FZO_CTR_12	G5ECN2	G5ECN2	-0.845708	0.845708	0.00321395	0.00157363	72	G5ECN2	CELE_F17H10.1	Uncharacterized protein	G5ECN2_CAEEL	5	-44.3562	0.556438	FZO_UV_12	FZO_CTR_12
FZO_UV_12 / FZO_CTR_12	G5EGL2	G5EGL2	-0.209347	0.209347	0.00321954	0.00157618	365	G5EGL2	CELE_T28D6.6	Uncharacterized protein	G5EGL2_CAEEL	17	-13.5072	0.864928	FZO_UV_12	FZO_CTR_12		GTP binding
FZO_UV_12 / FZO_CTR_12	P30635	P30635	-0.174046	0.174046	0.00324194	0.00158609	46	P30635	trxr-2	Probable glutathione reductase 2	GSHR_CAEEL	5	-11.3646	0.886354	FZO_UV_12	FZO_CTR_12	mitochondrion	glutathione-disulfide reductase activity,thioredoxin-disulfide reductase activity,electron carrier activity,flavin adenine dinucleotide binding	response to oxygen radical,electron transport chain,cell redox homeostasis,oxidation-reduction process,cellular oxidant detoxification
FZO_UV_12 / FZO_CTR_12	A5Z2T9;I2HA81	A5Z2T9;I2HA81	0.31547	0.31547	0.00328411	0.00160502	112	A5Z2T9;I2HA81	CELE_F15B9.10	Uncharacterized protein	A5Z2T9_CAEEL;I2HA81_CAEEL	6	24.4417	1.24442	FZO_UV_12	FZO_CTR_12	acetylcholine-gated channel complex;	;	;
FZO_UV_12 / FZO_CTR_12	O46009	O46009	-0.084773	0.084773	0.00329046	0.00160793	137	O46009	CELE_ZK228.3	Uncharacterized protein	O46009_CAEEL	9	-5.70671	0.942933	FZO_UV_12	FZO_CTR_12
FZO_UV_12 / FZO_CTR_12	O61741	O61741	0.0610441	0.0610441	0.00330925	0.00161639	341	O61741	B0205.6	Uncharacterized protein	O61741_CAEEL	15	4.32205	1.04322	FZO_UV_12	FZO_CTR_12		pyridoxal phosphate binding,cysteine desulfurase activity	[2Fe-2S] cluster assembly
FZO_UV_12 / FZO_CTR_12	Q23236	Q23236	0.196519	0.196519	0.00332655	0.00162428	30	Q23236	ndx-3	Nudix hydrolase 3	NDX3_CAEEL	3	14.593	1.14593	FZO_UV_12	FZO_CTR_12		magnesium ion binding,hydrolase activity, acting on acid anhydrides, in phosphorus-containing anhydrides,manganese ion binding	nucleoside diphosphate metabolic process
FZO_UV_12 / FZO_CTR_12	G5EER4	G5EER4	0.0570913	0.0570913	0.00334769	0.00163391	108	G5EER4	ger-1	GDP-4-keto-6-deoxy-D-mannose-3,5-epimerase-4-reductase	G5EER4_CAEEL	6	4.03661	1.04037	FZO_UV_12	FZO_CTR_12		isomerase activity,GDP-L-fucose synthase activity,coenzyme binding	GDP-L-fucose biosynthetic process,'de novo' GDP-L-fucose biosynthetic process,oxidation-reduction process
FZO_UV_12 / FZO_CTR_12	H9G2Z8	H9G2Z8	0.0440644	0.0440644	0.00334774	0.00163393	73	H9G2Z8	CELE_F10D11.6	Uncharacterized protein	H9G2Z8_CAEEL	4	3.10144	1.03101	FZO_UV_12	FZO_CTR_12		lipid binding
FZO_UV_12 / FZO_CTR_12	Q9N3C9	Q9N3C9	-0.0954625	0.0954625	0.00336404	0.00164131	73	Q9N3C9	rpb-7	RNA Polymerase II (B) subunit	Q9N3C9_CAEEL	5	-6.40278	0.935972	FZO_UV_12	FZO_CTR_12	cytoplasmic mRNA processing body,DNA-directed RNA polymerase II, core complex	single-stranded DNA binding,single-stranded RNA binding,translation initiation factor binding,DNA-directed RNA polymerase activity	nuclear-transcribed mRNA catabolic process, exonucleolytic,transcription initiation from RNA polymerase II promoter,positive regulation of translational initiation,positive regulation of nuclear-transcribed mRNA poly(A) tail shortening
FZO_UV_12 / FZO_CTR_12	K8ES47;Q9NF23	K8ES47;Q9NF23	0.238618	0.238618	0.0033896	0.00165265	32	K8ES47;Q9NF23	CELE_Y105E8A.1	Uncharacterized protein	K8ES47_CAEEL;Q9NF23_CAEEL	2	17.9862	1.17986	FZO_UV_12	FZO_CTR_12	cytoplasm;	electron carrier activity,protein disulfide oxidoreductase activity;	electron transport chain,cell redox homeostasis;
FZO_UV_12 / FZO_CTR_12	G5EFP2	G5EFP2	0.36341	0.36341	0.00339125	0.0016534	346	G5EFP2	CELE_ZK1321.4	Uncharacterized protein	G5EFP2_CAEEL	15	28.6463	1.28646	FZO_UV_12	FZO_CTR_12
FZO_UV_12 / FZO_CTR_12	Q09512	Q09512	-0.0438738	0.0438738	0.00339788	0.00165626	333	Q09512	ttll-12	Tubulin--tyrosine ligase-like protein 12	TTL12_CAEEL	23	-2.99532	0.970047	FZO_UV_12	FZO_CTR_12	endoplasmic reticulum,sarcomere,striated muscle dense body	molecular_function,ATP binding,ligase activity	cellular protein modification process,oviposition
FZO_UV_12 / FZO_CTR_12	Q09973	Q09973	0.172505	0.172505	0.00341997	0.00166615	184	Q09973	C17G10.1	Uncharacterized protein	Q09973_CAEEL	12	12.7014	1.12701	FZO_UV_12	FZO_CTR_12	cytoplasm	iron ion binding,L-ascorbic acid binding,peptidyl-proline dioxygenase activity	regulation of translational termination,peptidyl-proline hydroxylation,oxidation-reduction process
FZO_UV_12 / FZO_CTR_12	Q8WQL7	Q8WQL7	-0.00235003	0.00235003	0.00343512	0.00167288	28	Q8WQL7	mbk-1	Dual specificity tyrosine-phosphorylation-regulated kinase mbk-1	MBK1_CAEEL	2	-0.162759	0.998372	FZO_UV_12	FZO_CTR_12	nucleus	protein serine/threonine kinase activity,protein serine/threonine/tyrosine kinase activity,protein tyrosine kinase activity,protein binding,ATP binding	sensory perception of smell,peptidyl-tyrosine phosphorylation,response to stimulus
FZO_UV_12 / FZO_CTR_12	Q9U1Q1	Q9U1Q1	-0.274289	0.274289	0.00346281	0.00168504	48	Q9U1Q1	ubc-14	UBiquitin Conjugating enzyme	Q9U1Q1_CAEEL	3	-17.3142	0.826858	FZO_UV_12	FZO_CTR_12	cytoplasm	ATP binding,ubiquitin protein ligase binding,ubiquitin protein ligase activity	protein polyubiquitination,ubiquitin-dependent protein catabolic process
FZO_UV_12 / FZO_CTR_12	Q19989	Q19989	-0.0135764	0.0135764	0.00347825	0.00169197	192	Q19989	golg-2	GOLGi associated coiled-coil protein homolog	Q19989_CAEEL	15	-0.936627	0.990634	FZO_UV_12	FZO_CTR_12	Golgi apparatus
FZO_UV_12 / FZO_CTR_12	K8ERV5;O44556	K8ERV5;O44556	0.606365	0.606365	0.00348036	0.00169292	101	K8ERV5;O44556	tnt-4	TropoNin T	K8ERV5_CAEEL;O44556_CAEEL	5	52.2418	1.52242	FZO_UV_12	FZO_CTR_12	troponin complex;	;	nematode larval development,regulation of muscle contraction,pharynx development,Requires Ontology;
FZO_UV_12 / FZO_CTR_12	P34329	P34329	0.235166	0.235166	0.003492	0.001698	377	P34329	C14B9.2	Probable protein disulfide-isomerase A4	PDIA4_CAEEL	23	17.7042	1.17704	FZO_UV_12	FZO_CTR_12	endoplasmic reticulum,endoplasmic reticulum lumen	protein disulfide isomerase activity	protein folding,endoplasmic reticulum unfolded protein response,cell redox homeostasis
FZO_UV_12 / FZO_CTR_12	A0A131MBR1;O76679	A0A131MBR1;O76679	0.214981	0.214981	0.00350417	0.00170341	32	A0A131MBR1;O76679	CELE_F35F10.19;C04E12.2	Uncharacterized protein	A0A131MBR1_CAEEL;O76679_CAEEL	2	16.0689	1.16069	FZO_UV_12	FZO_CTR_12	;	;	;
FZO_UV_12 / FZO_CTR_12	A0A061ACL3	A0A061ACL3	-0.149139	0.149139	0.00351046	0.00170616	756	A0A061ACL3	cars-1	Cysteinyl Amino-acyl tRNA Synthetase	A0A061ACL3_CAEEL	37	-9.82115	0.901789	FZO_UV_12	FZO_CTR_12
FZO_UV_12 / FZO_CTR_12	Q9N393	Q9N393	0.191617	0.191617	0.00351062	0.00170623	365	Q9N393	CELE_Y54H5A.1	Uncharacterized protein	Q9N393_CAEEL	16	14.2043	1.14204	FZO_UV_12	FZO_CTR_12	nucleus
FZO_UV_12 / FZO_CTR_12	G5EGH9;M1ZMI3	G5EGH9;M1ZMI3	-0.0872114	0.0872114	0.0035107	0.00170625	80	G5EGH9;M1ZMI3	fre-1	NADPH-dependent diflavin oxidoreductase 1	G5EGH9_CAEEL;M1ZMI3_CAEEL	4	-5.86595	0.941341	FZO_UV_12	FZO_CTR_12	;cytoplasm	;NADPH-hemoprotein reductase activity,FMN binding,flavin adenine dinucleotide binding,NADP binding	;iron-sulfur cluster assembly,oxidation-reduction process
FZO_UV_12 / FZO_CTR_12	Q9TXP0	Q9TXP0	-0.343726	0.343726	0.00355485	0.00172599	225	Q9TXP0	rps-27	40S ribosomal protein S27	RS27_CAEEL	6	-21.1997	0.788003	FZO_UV_12	FZO_CTR_12	cytosolic small ribosomal subunit	structural constituent of ribosome,metal ion binding	ribosomal small subunit assembly,translation
FZO_UV_12 / FZO_CTR_12	Q8IAA5	Q8IAA5	0.240691	0.240691	0.00355865	0.00172761	64	Q8IAA5	CELE_Y50D7A.10	Uncharacterized protein	Q8IAA5_CAEEL	4	18.1558	1.18156	FZO_UV_12	FZO_CTR_12	intracellular	actin binding,Arp2/3 complex binding	negative regulation of Arp2/3 complex-mediated actin nucleation
FZO_UV_12 / FZO_CTR_12	Q17802	Q17802	-0.646052	0.646052	0.0036035	0.00174759	96	Q17802	cpg-1	Chondroitin proteoglycan 1	CPG1_CAEEL	4	-36.0973	0.639027	FZO_UV_12	FZO_CTR_12	extracellular region,external encapsulating structure	chitin binding	mitotic cytokinesis,chitin metabolic process,embryo development,eggshell formation,regulation of cytokinesis
FZO_UV_12 / FZO_CTR_12	P49191	P49191	-0.202203	0.202203	0.00362375	0.0017564	44	P49191	elo-3	Putative fatty acid elongation protein 3	ELO3_CAEEL	2	-13.0778	0.869222	FZO_UV_12	FZO_CTR_12	integral component of endoplasmic reticulum membrane	fatty acid elongase activity,3-oxo-arachidoyl-CoA synthase activity,3-oxo-cerotoyl-CoA synthase activity,3-oxo-lignoceronyl-CoA synthase activity,Requires Ontology	fatty acid elongation, saturated fatty acid,sphingolipid biosynthetic process,fatty acid elongation, monounsaturated fatty acid,fatty acid elongation, polyunsaturated fatty acid,very long-chain fatty acid biosynthetic process
FZO_UV_12 / FZO_CTR_12	C0Z1Y9	C0Z1Y9	-0.00840939	0.00840939	0.00363967	0.00176339	128	C0Z1Y9	CELE_F40G9.17	Uncharacterized protein	C0Z1Y9_CAEEL	8	-0.581199	0.994188	FZO_UV_12	FZO_CTR_12
FZO_UV_12 / FZO_CTR_12	O61219	O61219	-0.0562553	0.0562553	0.00365761	0.00177143	152	O61219	daf-31	N-alpha-acetyltransferase daf-31	DAF31_CAEEL	7	-3.82427	0.961757	FZO_UV_12	FZO_CTR_12	cytosolic ribosome,NatA complex	peptide alpha-N-acetyltransferase activity,peptide-serine-N-acetyltransferase activity,peptide-glutamate-N-acetyltransferase activity	nematode larval development,N-terminal protein amino acid acetylation,internal protein amino acid acetylation,determination of adult lifespan,N-terminal peptidyl-serine acetylation,N-terminal peptidyl-glutamic acid acetylation,multicellular organism reproduction,dauer larval development,dauer exit,positive regulation of sequence-specific DNA binding transcription factor activity
FZO_UV_12 / FZO_CTR_12	O45075;Q86MG4	O45075;Q86MG4	-0.138491	0.138491	0.00366015	0.00177252	255	O45075;Q86MG4	CELE_F53H1.4	Uncharacterized protein	O45075_CAEEL;Q86MG4_CAEEL	19	-9.15309	0.908469	FZO_UV_12	FZO_CTR_12	;	metal ion binding;	;
FZO_UV_12 / FZO_CTR_12	O01918	O01918	0.580237	0.580237	0.00367125	0.00177743	67	O01918	bra-2	BMP Receptor Associated protein family	O01918_CAEEL	5	49.5095	1.4951	FZO_UV_12	FZO_CTR_12	nucleus	RNA polymerase II regulatory region sequence-specific DNA binding,chromatin binding,transcription cofactor activity,histone binding	regulation of transcription, DNA-templated
FZO_UV_12 / FZO_CTR_12	Q965K5	Q965K5	0.0275168	0.0275168	0.00368473	0.00178335	169	Q965K5	dnc-3	DyNactin Complex component	Q965K5_CAEEL	10	1.92562	1.01926	FZO_UV_12	FZO_CTR_12	dynactin complex
FZO_UV_12 / FZO_CTR_12	Q22647	Q22647	-0.188606	0.188606	0.00368753	0.00178456	248	Q22647	scpl-4	Mitochondrial import inner membrane translocase subunit TIM50	TIM50_CAEEL	15	-12.2547	0.877453	FZO_UV_12	FZO_CTR_12	mitochondrial inner membrane presequence translocase complex,integral component of membrane	phosphoprotein phosphatase activity	protein dephosphorylation,protein import into mitochondrial matrix
FZO_UV_12 / FZO_CTR_12	B2D6M2	B2D6M2	0.186993	0.186993	0.00370373	0.00179177	99	B2D6M2	lin-61	Protein lin-61	LIN61_CAEEL	8	13.8389	1.13839	FZO_UV_12	FZO_CTR_12	chromatin,nucleus		regulation of transcription, DNA-templated,vulval development
FZO_UV_12 / FZO_CTR_12	Q93573	Q93573	0.461914	0.461914	0.00371465	0.00179673	546	Q93573	tct-1	Translationally-controlled tumor protein homolog	TCTP_CAEEL	16	37.7368	1.37737	FZO_UV_12	FZO_CTR_12	endoplasmic reticulum	calcium ion binding,microtubule binding	cell differentiation
FZO_UV_12 / FZO_CTR_12	G5EBF0	G5EBF0	-0.130255	0.130255	0.00371646	0.00179751	24	G5EBF0	glo-1	Gut granule LOss	G5EBF0_CAEEL	2	-8.63301	0.91367	FZO_UV_12	FZO_CTR_12	mitochondrion,trans-Golgi network,melanosome,gut granule,gut granule membrane	GTPase activity,GTP binding	lysosome organization,vesicle-mediated transport,lipid storage,melanosome organization
FZO_UV_12 / FZO_CTR_12	Q9N3Q9	Q9N3Q9	-0.439629	0.439629	0.00375611	0.00181512	217	Q9N3Q9	CELE_Y48G1A.4	Uncharacterized protein	Q9N3Q9_CAEEL	15	-26.2676	0.737324	FZO_UV_12	FZO_CTR_12	nucleolus,Noc4p-Nop14p complex,small-subunit processome		maturation of SSU-rRNA
FZO_UV_12 / FZO_CTR_12	H2KY75;Q17483	H2KY75;Q17483	-0.324748	0.324748	0.00379701	0.0018331	32	H2KY75;Q17483	B0336.5	Uncharacterized protein	H2KY75_CAEEL;Q17483_CAEEL	2	-20.1562	0.798438	FZO_UV_12	FZO_CTR_12	;	;	;
FZO_UV_12 / FZO_CTR_12	Q94177	Q94177	1.16717	1.16717	0.0038227	0.0018444	32	Q94177	paqr-1	Progestin and adipoQ receptor-like protein 1	ADRL_CAEEL	7	124.57	2.2457	FZO_UV_12	FZO_CTR_12	plasma membrane,integral component of membrane	receptor activity,hormone binding	hormone-mediated signaling pathway,fatty acid oxidation,adiponectin-activated signaling pathway,positive regulation of fatty acid oxidation
FZO_UV_12 / FZO_CTR_12	Q9N5M3	Q9N5M3	0.377425	0.377425	0.00386351	0.00186242	28	Q9N5M3	CELE_H20J04.6	Uncharacterized protein	Q9N5M3_CAEEL	2	29.9021	1.29902	FZO_UV_12	FZO_CTR_12	integral component of membrane
FZO_UV_12 / FZO_CTR_12	Q19531;Q2XN01	Q19531;Q2XN01	0.54223	0.54223	0.00386684	0.00186392	50	Q19531;Q2XN01	CELE_F17H10.2	Uncharacterized protein	Q19531_CAEEL;Q2XN01_CAEEL	4	45.6221	1.45622	FZO_UV_12	FZO_CTR_12	integral component of membrane;	;	;
FZO_UV_12 / FZO_CTR_12	P34525	P34525	0.396012	0.396012	0.00388354	0.00187128	199	P34525	K12H4.4	Probable signal peptidase complex subunit 3	SPCS3_CAEEL	10	31.5866	1.31587	FZO_UV_12	FZO_CTR_12	signal peptidase complex,integral component of membrane,organelle membrane	peptidase activity	signal peptide processing,protein targeting to ER
FZO_UV_12 / FZO_CTR_12	P27639	P27639	0.381859	0.381859	0.0039023	0.00187954	742	P27639	inf-1	Eukaryotic initiation factor 4A	IF4A_CAEEL	27	30.3019	1.30302	FZO_UV_12	FZO_CTR_12	nucleolus,cytoplasm	translation initiation factor activity,ATP-dependent RNA helicase activity,ATP binding	translational initiation,regulation of gene expression,RNA secondary structure unwinding
FZO_UV_12 / FZO_CTR_12	P34260	P34260	0.196387	0.196387	0.00391356	0.00188459	141	P34260	vps-33.1	Vacuolar protein sorting-associated protein 33A	VP33A_CAEEL	9	14.5825	1.14583	FZO_UV_12	FZO_CTR_12	lysosome,early endosome,late endosome,apical plasma membrane,HOPS complex	protein binding	vesicle docking involved in exocytosis,protein transport
FZO_UV_12 / FZO_CTR_12	Q8IG23	Q8IG23	0.269787	0.269787	0.00393844	0.00189563	28	Q8IG23	aqp-1	AQuaPorin or aquaglyceroporin related	Q8IG23_CAEEL	2	20.563	1.20563	FZO_UV_12	FZO_CTR_12
FZO_UV_12 / FZO_CTR_12	O62337	O62337	0.515986	0.515986	0.00394916	0.00190032	93	O62337	CELE_R06C1.4	Uncharacterized protein	O62337_CAEEL	4	42.9971	1.42997	FZO_UV_12	FZO_CTR_12	U12-type spliceosomal complex	RNA binding	mRNA splicing, via spliceosome
FZO_UV_12 / FZO_CTR_12	Q8WT51	Q8WT51	-0.0843854	0.0843854	0.00395411	0.00190248	20	Q8WT51	F35H12.5	Uncharacterized protein F35H12.5	YL4M_CAEEL	2	-5.68138	0.943186	FZO_UV_12	FZO_CTR_12		hydrolase activity
FZO_UV_12 / FZO_CTR_12	O01833	O01833	-0.142926	0.142926	0.00401574	0.00192988	92	O01833	hil-5	Histone H1.5	H15_CAEEL	5	-9.43194	0.905681	FZO_UV_12	FZO_CTR_12	nucleosome,nucleus	DNA binding	nucleosome assembly
FZO_UV_12 / FZO_CTR_12	Q19491	Q19491	-0.388388	0.388388	0.00401733	0.00193053	136	Q19491	rsd-6	Uncharacterized protein	Q19491_CAEEL	9	-23.6017	0.763983	FZO_UV_12	FZO_CTR_12	cytoplasm
FZO_UV_12 / FZO_CTR_12	O45525	O45525	0.0596222	0.0596222	0.00405071	0.00194518	64	O45525	CELE_F45H10.2	Uncharacterized protein	O45525_CAEEL	2	4.21928	1.04219	FZO_UV_12	FZO_CTR_12	mitochondrial respiratory chain complex III	ubiquinol-cytochrome-c reductase activity	mitochondrial electron transport, ubiquinol to cytochrome c
FZO_UV_12 / FZO_CTR_12	O61845	O61845	0.0375936	0.0375936	0.00406095	0.00194976	45	O61845	chd-7	Chromodomain and Helicase Domain protein	O61845_CAEEL	5	2.64003	1.0264	FZO_UV_12	FZO_CTR_12	nucleus	helicase activity,ATP binding
FZO_UV_12 / FZO_CTR_12	Q11067	Q11067	0.0494572	0.0494572	0.00408354	0.00195977	446	Q11067	tag-320	Probable protein disulfide-isomerase A6	PDIA6_CAEEL	18	3.48755	1.03488	FZO_UV_12	FZO_CTR_12	endoplasmic reticulum,endoplasmic reticulum lumen	protein disulfide isomerase activity	protein folding,endoplasmic reticulum unfolded protein response,apoptotic cell clearance,cell redox homeostasis
FZO_UV_12 / FZO_CTR_12	O44510	O44510	0.435215	0.435215	0.00408493	0.00196036	40	O44510	moc-3	Adenylyltransferase and sulfurtransferase MOCS3	MOCS3_CAEEL	5	35.2112	1.35211	FZO_UV_12	FZO_CTR_12	cytoplasm,cytosol	thiosulfate sulfurtransferase activity,ATP binding,nucleotidyltransferase activity,URM1 activating enzyme activity,metal ion binding,molybdopterin-synthase sulfurtransferase activity,molybdopterin-synthase adenylyltransferase activity	tRNA wobble position uridine thiolation,Mo-molybdopterin cofactor biosynthetic process,protein urmylation
FZO_UV_12 / FZO_CTR_12	Q21961	Q21961	0.434661	0.434661	0.00409253	0.00196367	193	Q21961	ran-5	Associated with RAN (Nuclear import/export) function	Q21961_CAEEL	12	35.1594	1.35159	FZO_UV_12	FZO_CTR_12	nucleus,cytoplasm,centrosome	Ran GTPase binding,GTPase activator activity	G1/S transition of mitotic cell cycle,RNA export from nucleus,ubiquitin-dependent protein catabolic process,protein import into nucleus,spindle organization,positive regulation of GTPase activity,positive regulation of mitotic centrosome separation,intracellular transport
FZO_UV_12 / FZO_CTR_12	G5ECN5	G5ECN5	0.347195	0.347195	0.0040981	0.00196611	24	G5ECN5	strd-1	STE20-related kinase adapter protein strd-1	STRD1_CAEEL	2	27.2085	1.27209	FZO_UV_12	FZO_CTR_12	nucleus,cell cortex,cell junction,axon,dendrite,neuron projection,perikaryon,cell body,synapse	protein kinase activity,ATP binding,protein kinase binding,protein serine/threonine kinase activator activity	establishment or maintenance of cell polarity,regulation of mitotic cell cycle,positive regulation of peptidyl-threonine phosphorylation,signal transduction by protein phosphorylation,stress-activated protein kinase signaling cascade,hippo signaling,protein localization to synapse,maintenance of dauer,synapse organization,asymmetric neuroblast division,positive regulation of protein serine/threonine kinase activity,negative regulation of apoptotic process involved in development
FZO_UV_12 / FZO_CTR_12	A7WK39;Q9N426	A7WK39;Q9N426	-0.400484	0.400484	0.00412385	0.0019774	65	A7WK39;Q9N426	pnc-1	Pyrazinamidase and NiCotinamidase	A7WK39_CAEEL;Q9N426_CAEEL	5	-24.2396	0.757604	FZO_UV_12	FZO_CTR_12	;extracellular space,cytoplasm	;nicotinamidase activity	;nicotinamide metabolic process
FZO_UV_12 / FZO_CTR_12	Q21750	Q21750	-0.142145	0.142145	0.00413426	0.00198211	482	Q21750	aagr-2	Acid Alpha Glucosidase Relate	Q21750_CAEEL	25	-9.38293	0.906171	FZO_UV_12	FZO_CTR_12	lysosome	alpha-1,4-glucosidase activity,carbohydrate binding	glycogen catabolic process
FZO_UV_12 / FZO_CTR_12	Q11124	Q11124	-0.074262	0.074262	0.00416225	0.00199448	65	Q11124	C03F11.3	Uncharacterized protein C03F11.3	YX13_CAEEL	6	-5.01721	0.949828	FZO_UV_12	FZO_CTR_12	integral component of membrane
FZO_UV_12 / FZO_CTR_12	O76388	O76388	-0.0344701	0.0344701	0.00417031	0.0019979	86	O76388	syp-2	Uncharacterized protein	O76388_CAEEL	7	-2.36097	0.97639	FZO_UV_12	FZO_CTR_12	synaptonemal complex,central element,nucleus	protein binding	reproduction,synaptonemal complex assembly,positive regulation of reciprocal meiotic recombination,meiotic chromosome segregation
FZO_UV_12 / FZO_CTR_12	O45707	O45707	-0.265162	0.265162	0.00417816	0.00200119	169	O45707	abhd-11.2	ABHydrolase Domain containing homolog	O45707_CAEEL	10	-16.7895	0.832105	FZO_UV_12	FZO_CTR_12		hydrolase activity
FZO_UV_12 / FZO_CTR_12	Q9N4Y8	Q9N4Y8	-0.0939193	0.0939193	0.0041856	0.00200442	902	Q9N4Y8	nuo-5	NADH Ubiquinone Oxidoreductase	Q9N4Y8_CAEEL	39	-6.30261	0.936974	FZO_UV_12	FZO_CTR_12	mitochondrial respiratory chain complex I,plasma membrane respiratory chain complex I	NADH dehydrogenase (ubiquinone) activity,electron carrier activity,iron-sulfur cluster binding	mitochondrial electron transport, NADH to ubiquinone,apoptotic mitochondrial changes,cellular respiration
FZO_UV_12 / FZO_CTR_12	D0Z5N1;D0Z5N2;G5EBL5;G5ECG1;Q8I4D7;Q8I4D8;Q9U2I0	D0Z5N1;D0Z5N2;G5EBL5;G5ECG1;Q8I4D7;Q8I4D8;Q9U2I0	-0.322463	0.322463	0.00420495	0.00201276	33	D0Z5N1;D0Z5N2;G5EBL5;G5ECG1;Q8I4D7;Q8I4D8;Q9U2I0	crh-1	CREB Homolog	D0Z5N1_CAEEL;D0Z5N2_CAEEL;G5EBL5_CAEEL;G5ECG1_CAEEL;Q8I4D7_CAEEL;Q8I4D8_CAEEL;Q9U2I0_CAEEL	2	-20.0297	0.799703	FZO_UV_12	FZO_CTR_12	nucleus;;;;;;	transcription coactivator binding,DNA binding,transcription factor activity, sequence-specific DNA binding;;;;;;	regulation of transcription from RNA polymerase II promoter,determination of adult lifespan,intracellular signal transduction;;;;;;
FZO_UV_12 / FZO_CTR_12	Q22875;V6CJ50;V6CK98	Q22875;V6CJ50;V6CK98	0.0328877	0.0328877	0.00422454	0.00202131	90	Q22875;V6CJ50;V6CK98	soc-2	Leucine-rich repeat protein soc-2;Suppressor Of Clr;Suppressor Of Clr	SHOC2_CAEEL;V6CJ50_CAEEL;V6CK98_CAEEL	6	2.30578	1.02306	FZO_UV_12	FZO_CTR_12	plasma membrane;;	Ras GTPase binding;;	muscle organ development,fibroblast growth factor receptor signaling pathway,regulation of cell projection organization,vulval development,positive regulation of Ras protein signal transduction;;
FZO_UV_12 / FZO_CTR_12	Q8T874	Q8T874	-0.296238	0.296238	0.00426284	0.00203796	18	Q8T874	aps-3	AdaPtin, Small chain (Clathrin associated complex)	Q8T874_CAEEL	2	-18.5627	0.814373	FZO_UV_12	FZO_CTR_12	membrane coat	protein transporter activity	intracellular protein transport,vesicle-mediated transport
FZO_UV_12 / FZO_CTR_12	O01616	O01616	-1.35808	1.35808	0.00427642	0.00204388	16	O01616	ugt-11	UDP-GlucuronosylTransferase	O01616_CAEEL	2	-60.99	0.3901	FZO_UV_12	FZO_CTR_12	integral component of membrane,intracellular membrane-bounded organelle	glucuronosyltransferase activity	metabolic process
FZO_UV_12 / FZO_CTR_12	P22981	P22981	0.253474	0.253474	0.00428188	0.00204621	114	P22981	let-60	Ras protein let-60	LET60_CAEEL	7	19.2074	1.19207	FZO_UV_12	FZO_CTR_12	plasma membrane,cell cortex	GTPase activity,protein binding,GTP binding,Rap guanyl-nucleotide exchange factor activity,protein kinase binding,phospholipase binding,Ras guanyl-nucleotide exchange factor activity	reproduction,nematode larval development,epidermal growth factor receptor signaling pathway,muscle organ development,short-term memory,associative learning,regulation of cell projection organization,positive regulation of vulval development,regulation of vulval development,regulation of cell fate specification,positive regulation of GTPase activity,oogenesis,vulval cell fate specification,positive regulation of receptor localization to synapse
FZO_UV_12 / FZO_CTR_12	Q9N4I4	Q9N4I4	0.177724	0.177724	0.00430924	0.00205796	340	Q9N4I4	rpl-10a	60S ribosomal protein L10a	RL10A_CAEEL	11	13.1098	1.1311	FZO_UV_12	FZO_CTR_12	cytosolic large ribosomal subunit	RNA binding,structural constituent of ribosome	maturation of LSU-rRNA,translation
FZO_UV_12 / FZO_CTR_12	Q965W3	Q965W3	-0.639123	0.639123	0.00432423	0.00206436	138	Q965W3	comt-3	Catechol-O-MethylTransferase family	Q965W3_CAEEL	8	-35.7897	0.642103	FZO_UV_12	FZO_CTR_12		O-methyltransferase activity	methylation
FZO_UV_12 / FZO_CTR_12	O01541	O01541	0.00985752	0.00985752	0.00435459	0.00207762	933	O01541	aars-2	Alanine--tRNA ligase, cytoplasmic	SYAC_CAEEL	42	0.685611	1.00686	FZO_UV_12	FZO_CTR_12	mitochondrion	tRNA binding,alanine-tRNA ligase activity,ATP binding,amino acid binding,metal ion binding	tRNA modification,alanyl-tRNA aminoacylation
FZO_UV_12 / FZO_CTR_12	Q9XVZ9	Q9XVZ9	-0.692762	0.692762	0.00438041	0.00208897	60	Q9XVZ9	CELE_Y54G11A.9	Uncharacterized protein	Q9XVZ9_CAEEL	4	-38.1332	0.618668	FZO_UV_12	FZO_CTR_12	mitochondrion	structural molecule activity,iron ion binding,2 iron, 2 sulfur cluster binding,4 iron, 4 sulfur cluster binding	iron-sulfur cluster assembly,protein maturation,protein maturation by iron-sulfur cluster transfer
FZO_UV_12 / FZO_CTR_12	O01257	O01257	0.640022	0.640022	0.0045013	0.0021417	43	O01257	CELE_T20D3.6	Uncharacterized protein	O01257_CAEEL	4	55.8353	1.55835	FZO_UV_12	FZO_CTR_12	cytoplasm,integral component of membrane
FZO_UV_12 / FZO_CTR_12	K8FDY0	K8FDY0	-0.609098	0.609098	0.00451226	0.00214639	338	K8FDY0	hpo-34	Uncharacterized protein	K8FDY0_CAEEL	23	-34.4393	0.655607	FZO_UV_12	FZO_CTR_12
FZO_UV_12 / FZO_CTR_12	Q95QI6	Q95QI6	-0.152824	0.152824	0.00452481	0.00215189	33	Q95QI6	CELE_F26F4.12	Uncharacterized protein	Q95QI6_CAEEL	3	-10.0512	0.899488	FZO_UV_12	FZO_CTR_12
FZO_UV_12 / FZO_CTR_12	Q95005	Q95005	0.184939	0.184939	0.00459672	0.00218297	483	Q95005	pas-4	Proteasome subunit alpha type-7	PSA7_CAEEL	19	13.6769	1.13677	FZO_UV_12	FZO_CTR_12	nucleus,cytoplasm,proteasome core complex, alpha-subunit complex	threonine-type endopeptidase activity,protein binding	ubiquitin-dependent protein catabolic process
FZO_UV_12 / FZO_CTR_12	Q23645	Q23645	0.645512	0.645512	0.00464919	0.0022057	40	Q23645	rpc-25	RNA Polymerase, Class III (C)	Q23645_CAEEL	3	56.4295	1.56429	FZO_UV_12	FZO_CTR_12	DNA-directed RNA polymerase III complex	RNA polymerase III activity	transcription initiation from RNA polymerase III promoter
FZO_UV_12 / FZO_CTR_12	Q22943	Q22943	-0.164326	0.164326	0.00466923	0.00221422	97	Q22943	paf-2	Platelet-activating factor acetylhydrolase homolog 2	PAFA_CAEEL	6	-10.7654	0.892346	FZO_UV_12	FZO_CTR_12	endoplasmic reticulum membrane,cytosol	1-alkyl-2-acetylglycerophosphocholine esterase activity	lipid catabolic process,morphogenesis of embryonic epithelium
FZO_UV_12 / FZO_CTR_12	Q23529	Q23529	0.190454	0.190454	0.00470757	0.00223078	315	Q23529	zyg-12	Zygote defective protein 12	HOOK_CAEEL	19	14.1123	1.14112	FZO_UV_12	FZO_CTR_12	nuclear envelope,cytoplasm,centrosome,microtubule,integral component of membrane,nuclear membrane	protein binding,microtubule binding,protein self-association,dynein light intermediate chain binding	chromosome segregation,embryo development ending in birth or egg hatching,cytoskeleton-dependent intracellular transport,cytoplasmic microtubule organization,pronuclear migration,centrosome localization,nucleus localization
FZO_UV_12 / FZO_CTR_12	Q95PV7	Q95PV7	0.225491	0.225491	0.00474069	0.00224503	52	Q95PV7	tftc-3	Transcription Factor ThreeC subunit (GTF3C homolog)	Q95PV7_CAEEL	4	16.9175	1.16918	FZO_UV_12	FZO_CTR_12	transcription factor TFIIIC complex	transcription factor activity, core RNA polymerase III binding	regulation of transcription from RNA polymerase III promoter,transcription from RNA polymerase III promoter
FZO_UV_12 / FZO_CTR_12	Q22712	Q22712	-0.455039	0.455039	0.00484714	0.00229108	107	Q22712	mtm-3	Myotubularin-related protein 3	MTMR3_CAEEL	7	-27.051	0.72949	FZO_UV_12	FZO_CTR_12	cytoplasm,extrinsic component of membrane	phosphatidylinositol-3-phosphatase activity,protein tyrosine phosphatase activity,lipid binding,inositol bisphosphate phosphatase activity,phosphatidylinositol trisphosphate phosphatase activity,metal ion binding,phosphatidylinositol-3,5-bisphosphate 3-phosphatase activity	determination of adult lifespan,peptidyl-tyrosine dephosphorylation,locomotion,positive regulation of endocytosis,regulation of oviposition,inositol phosphate dephosphorylation,phosphatidylinositol dephosphorylation,negative regulation of engulfment of apoptotic cell
FZO_UV_12 / FZO_CTR_12	Q19842	Q19842	0.0822248	0.0822248	0.00487783	0.00230435	969	Q19842	pcca-1	Propionyl-CoA carboxylase alpha chain, mitochondrial	PCCA_CAEEL	35	5.86494	1.05865	FZO_UV_12	FZO_CTR_12	mitochondrion,mitochondrial matrix	biotin carboxylase activity,propionyl-CoA carboxylase activity,ATP binding,metal ion binding
FZO_UV_12 / FZO_CTR_12	Q9GRV9	Q9GRV9	0.340627	0.340627	0.00490696	0.00231693	82	Q9GRV9	pcp-4	Prolyl Carboxy Peptidase like	Q9GRV9_CAEEL	7	26.6306	1.26631	FZO_UV_12	FZO_CTR_12	membrane raft	serine-type peptidase activity,dipeptidyl-peptidase activity	proteolysis
FZO_UV_12 / FZO_CTR_12	Q20086	Q20086	-0.00172719	0.00172719	0.00491499	0.00232026	158	Q20086	ugt-58	Putative UDP-glucuronosyltransferase ugt-58	UGT58_CAEEL	9	-0.119648	0.998804	FZO_UV_12	FZO_CTR_12	integral component of membrane,intracellular membrane-bounded organelle	glucuronosyltransferase activity	metabolic process
FZO_UV_12 / FZO_CTR_12	Q95017	Q95017	0.653419	0.653419	0.00492883	0.00232624	116	Q95017	ubc-9	SUMO-conjugating enzyme UBC9	UBC9_CAEEL	7	57.2891	1.57289	FZO_UV_12	FZO_CTR_12	nucleus,nuclear envelope,cytoplasm	RNA polymerase II transcription factor binding,protein binding,ATP binding,SUMO transferase activity,SAM domain binding,SUMO conjugating enzyme activity,ubiquitin protein ligase binding,ubiquitin protein ligase activity	negative regulation of transcription from RNA polymerase II promoter,nematode larval development,embryo development ending in birth or egg hatching,anterior/posterior pattern specification,protein sumoylation,pharyngeal muscle development,regulation of cellular protein localization
FZO_UV_12 / FZO_CTR_12	Q965G5	Q965G5	0.314116	0.314116	0.00495825	0.00233899	50	Q965G5	mak-2	MAP kinase Activated protein Kinase	Q965G5_CAEEL	4	24.325	1.24325	FZO_UV_12	FZO_CTR_12	nucleus,cytoplasm,cell junction,perikaryon,synapse	calmodulin-dependent protein kinase activity,signal transducer activity,calmodulin binding,ATP binding,calcium-dependent protein serine/threonine kinase activity,metal ion binding,mitogen-activated protein kinase binding	MAPK cascade,cell surface receptor signaling pathway,peptidyl-serine phosphorylation,behavioral response to nicotine,protein autophosphorylation,positive regulation of axon extension involved in regeneration,regulation of axon extension involved in axon guidance,Requires Ontology
FZO_UV_12 / FZO_CTR_12	Q9U1Q7	Q9U1Q7	0.150849	0.150849	0.00496599	0.0023424	650	Q9U1Q7	emb-4	Uncharacterized protein	Q9U1Q7_CAEEL	38	11.0223	1.11022	FZO_UV_12	FZO_CTR_12	nucleus,spliceosomal complex		mRNA splicing, via spliceosome
FZO_UV_12 / FZO_CTR_12	O17643	O17643	0.0965555	0.0965555	0.00500949	0.00236131	414	O17643	idh-2	Isocitrate dehydrogenase [NADP]	O17643_CAEEL	23	6.92176	1.06922	FZO_UV_12	FZO_CTR_12		magnesium ion binding,isocitrate dehydrogenase (NADP+) activity,NAD binding	tricarboxylic acid cycle,isocitrate metabolic process
FZO_UV_12 / FZO_CTR_12	O01314	O01314	-0.146573	0.146573	0.0050328	0.00237148	112	O01314	CELE_F02E9.1	Uncharacterized protein	O01314_CAEEL	6	-9.66063	0.903394	FZO_UV_12	FZO_CTR_12	endoplasmic reticulum
FZO_UV_12 / FZO_CTR_12	O62414	O62414	0.300277	0.300277	0.00503353	0.00237179	69	O62414	ric-4	Synaptosomal-associated protein	O62414_CAEEL	5	23.1381	1.23138	FZO_UV_12	FZO_CTR_12
FZO_UV_12 / FZO_CTR_12	Q9TXR4	Q9TXR4	-0.433699	0.433699	0.00503641	0.00237308	164	Q9TXR4	msh-2	MSH (MutS Homolog) family	Q9TXR4_CAEEL	11	-25.9639	0.740361	FZO_UV_12	FZO_CTR_12	MutSalpha complex,MutSbeta complex	four-way junction DNA binding,Y-form DNA binding,heteroduplex DNA loop binding,double-strand/single-strand DNA junction binding,damaged DNA binding,ATP binding,DNA-dependent ATPase activity,guanine/thymine mispair binding,single base insertion or deletion binding	reproduction,mismatch repair,postreplication repair,double-strand break repair,meiotic gene conversion,response to X-ray,response to UV-B,intra-S DNA damage checkpoint,intrinsic apoptotic signaling pathway in response to DNA damage by p53 class mediator,maintenance of DNA repeat elements,negative regulation of reciprocal meiotic recombination
FZO_UV_12 / FZO_CTR_12	Q9N356	Q9N356	-1.02778	1.02778	0.00503647	0.00237309	28	Q9N356	CELE_Y55F3AR.1	Uncharacterized protein	Q9N356_CAEEL	2	-50.9535	0.490465	FZO_UV_12	FZO_CTR_12	integral component of membrane		protein insertion into membrane
FZO_UV_12 / FZO_CTR_12	O01758;Q86NJ7	O01758;Q86NJ7	-0.231766	0.231766	0.00505937	0.00238308	76	O01758;Q86NJ7	dhs-2	DeHydrogenases, Short chain;DeHydrogenases, Short chain	O01758_CAEEL;Q86NJ7_CAEEL	4	-14.8408	0.851592	FZO_UV_12	FZO_CTR_12	integral component of membrane;	oxidoreductase activity;	oxidation-reduction process;
FZO_UV_12 / FZO_CTR_12	G5ECF4;G5EGL7	G5ECF4;G5EGL7	-0.202915	0.202915	0.0050796	0.0023917	145	G5ECF4;G5EGL7	bmk-1	Kinesin-like protein	G5ECF4_CAEEL;G5EGL7_CAEEL	13	-13.1206	0.868794	FZO_UV_12	FZO_CTR_12	spindle pole,spindle,kinesin complex,microtubule,spindle midzone;	protein binding,ATP binding,microtubule binding,ATP-dependent microtubule motor activity, plus-end-directed;	microtubule-based movement,mitotic spindle assembly,negative regulation of mitotic spindle elongation;
FZO_UV_12 / FZO_CTR_12	Q18964	Q18964	0.191117	0.191117	0.00509033	0.00239618	68	Q18964	wdfy-2	WD repeat and FYVE domain-containing protein 2	WDFY2_CAEEL	6	14.1647	1.14165	FZO_UV_12	FZO_CTR_12		protein binding,phosphatidylinositol-3-phosphate binding,metal ion binding	endocytosis
FZO_UV_12 / FZO_CTR_12	Q965N3	Q965N3	-0.16567	0.16567	0.00512314	0.00241058	99	Q965N3	BE0003N10.1	Uncharacterized protein	Q965N3_CAEEL	8	-10.8486	0.891514	FZO_UV_12	FZO_CTR_12		RNA binding,polyribonucleotide nucleotidyltransferase activity	RNA processing,mRNA catabolic process
FZO_UV_12 / FZO_CTR_12	B2MZD0;G5EDH1	B2MZD0;G5EDH1	-0.369271	0.369271	0.00513254	0.00241461	124	B2MZD0;G5EDH1	vha-7	Vacuolar H ATPase;V-type proton ATPase subunit a	B2MZD0_CAEEL;G5EDH1_CAEEL	8	-22.5826	0.774174	FZO_UV_12	FZO_CTR_12	plasma membrane,integral component of membrane,vacuolar proton-transporting V-type ATPase complex,proton-transporting V-type ATPase, V0 domain;	proton-transporting ATPase activity, rotational mechanism,ATPase binding;	vacuolar acidification,ATP synthesis coupled proton transport,ATP hydrolysis coupled proton transport,vacuolar proton-transporting V-type ATPase complex assembly;
FZO_UV_12 / FZO_CTR_12	O45869	O45869	0.174055	0.174055	0.00516473	0.00242852	232	O45869	pars-2	Prolyl Amino-acyl tRNA Synthetase	O45869_CAEEL	15	12.8225	1.12822	FZO_UV_12	FZO_CTR_12	cytoplasm	proline-tRNA ligase activity,ATP binding	prolyl-tRNA aminoacylation
FZO_UV_12 / FZO_CTR_12	Q9XUV0	Q9XUV0	-0.0720373	0.0720373	0.00520398	0.00244519	270	Q9XUV0	pbs-5	Proteasome subunit beta type	Q9XUV0_CAEEL	15	-4.87063	0.951294	FZO_UV_12	FZO_CTR_12	nucleus,cytoplasm,proteasome core complex	threonine-type endopeptidase activity	proteolysis involved in cellular protein catabolic process
FZO_UV_12 / FZO_CTR_12	Q18195	Q18195	0.924389	0.924389	0.00523018	0.00245667	56	Q18195	elpc-4	Putative elongator complex protein 4	ELP4_CAEEL	3	89.788	1.89788	FZO_UV_12	FZO_CTR_12	histone acetyltransferase complex,cytoplasm,transcription elongation factor complex,Elongator holoenzyme complex	RNA polymerase II core binding,phosphorylase kinase regulator activity,histone acetyltransferase activity	tRNA wobble uridine modification,regulation of transcription from RNA polymerase II promoter,transcription elongation from RNA polymerase II promoter,histone H3 acetylation,histone H4 acetylation,regulation of protein kinase activity
FZO_UV_12 / FZO_CTR_12	O16883	O16883	-0.299808	0.299808	0.00524199	0.00246173	63	O16883	cpg-4	Chondroitin proteoglycan 4	CPG4_CAEEL	5	-18.7639	0.812361	FZO_UV_12	FZO_CTR_12
FZO_UV_12 / FZO_CTR_12	P52814	P52814	1.16946	1.16946	0.00527256	0.00247502	29	P52814	rpl-39	60S ribosomal protein L39	RL39_CAEEL	2	124.928	2.24928	FZO_UV_12	FZO_CTR_12	cytosolic large ribosomal subunit	RNA binding,structural constituent of ribosome	translation
FZO_UV_12 / FZO_CTR_12	O44555	O44555	-0.102181	0.102181	0.00528075	0.00247854	244	O44555	alh-5	Aldehyde dehydrogenase	O44555_CAEEL	13	-6.83764	0.931624	FZO_UV_12	FZO_CTR_12		aldehyde dehydrogenase [NAD(P)+] activity	cellular aldehyde metabolic process,oxidation-reduction process
FZO_UV_12 / FZO_CTR_12	Q95Q34	Q95Q34	-0.189976	0.189976	0.00531211	0.00249207	104	Q95Q34	riok-2	Serine/threonine-protein kinase RIO2	RIOK2_CAEEL	6	-12.338	0.87662	FZO_UV_12	FZO_CTR_12		protein serine/threonine kinase activity,ATP binding,metal ion binding	nematode larval development,protein phosphorylation
FZO_UV_12 / FZO_CTR_12	Q5DX36	Q5DX36	0.119962	0.119962	0.00531299	0.00249247	108	Q5DX36	C33F10.14	Uncharacterized protein	Q5DX36_CAEEL	5	8.67061	1.08671	FZO_UV_12	FZO_CTR_12		oxidoreductase activity, acting on the aldehyde or oxo group of donors, NAD or NADP as acceptor,NAD binding	oxidation-reduction process
FZO_UV_12 / FZO_CTR_12	Q93540	Q93540	0.145371	0.145371	0.0053135	0.00249268	237	Q93540	CELE_F20D1.9	Uncharacterized protein	Q93540_CAEEL	15	10.6015	1.10602	FZO_UV_12	FZO_CTR_12	mitochondrial inner membrane,integral component of membrane	high-affinity glutamate transmembrane transporter activity	mitochondrial transport,L-glutamate transmembrane transport
FZO_UV_12 / FZO_CTR_12	Q11177	Q11177	1.01542	1.01542	0.00534479	0.00250619	32	Q11177	dhs-27	Uncharacterized oxidoreductase dhs-27	DHS27_CAEEL	2	102.149	2.02149	FZO_UV_12	FZO_CTR_12	integral component of membrane	oxidoreductase activity	oxidation-reduction process
FZO_UV_12 / FZO_CTR_12	Q20060	Q20060	-0.314447	0.314447	0.00540301	0.00253052	457	Q20060	smc-4	Structural maintenance of chromosomes protein 4	SMC4_CAEEL	33	-19.5841	0.804159	FZO_UV_12	FZO_CTR_12	chromosome, centromeric region,condensed chromosome,nucleus	protein binding,ATP binding	mitotic sister chromatid segregation,chromosome condensation,cell division,meiotic cell cycle
FZO_UV_12 / FZO_CTR_12	O62436	O62436	-0.19675	0.19675	0.00543483	0.00254399	33	O62436	CELE_Y41E3.1	Uncharacterized protein	O62436_CAEEL	4	-12.7486	0.872514	FZO_UV_12	FZO_CTR_12	extracellular space,integral component of membrane	catalytic activity	metabolic process,multicellular organism reproduction
FZO_UV_12 / FZO_CTR_12	Q09263	Q09263	-0.0454764	0.0454764	0.00543896	0.00254583	62	Q09263	C32D5.3	Protein EFR3 homolog	EFR3_CAEEL	5	-3.10302	0.96897	FZO_UV_12	FZO_CTR_12
FZO_UV_12 / FZO_CTR_12	Q7Z116	Q7Z116	0.443206	0.443206	0.00553515	0.00258706	34	Q7Z116	B0261.8	Uncharacterized protein	Q7Z116_CAEEL	3	35.9622	1.35962	FZO_UV_12	FZO_CTR_12
FZO_UV_12 / FZO_CTR_12	Q65ZI3	Q65ZI3	-0.363614	0.363614	0.00554109	0.00258957	178	Q65ZI3	dhs-30	DeHydrogenases, Short chain	Q65ZI3_CAEEL	9	-22.2785	0.777215	FZO_UV_12	FZO_CTR_12		oxidoreductase activity	oxidation-reduction process
FZO_UV_12 / FZO_CTR_12	H2L048;Q8MQ42	H2L048;Q8MQ42	0.110695	0.110695	0.00560046	0.00261475	478	H2L048;Q8MQ42	CELE_F46H5.7	Uncharacterized protein	H2L048_CAEEL;Q8MQ42_CAEEL	23	7.97486	1.07975	FZO_UV_12	FZO_CTR_12	;	;	;
FZO_UV_12 / FZO_CTR_12	Q23660	Q23660	0.120975	0.120975	0.00567793	0.0026472	68	Q23660	CELE_ZK899.2	Uncharacterized protein	Q23660_CAEEL	4	8.74695	1.08747	FZO_UV_12	FZO_CTR_12	integral component of membrane
FZO_UV_12 / FZO_CTR_12	Q9XUS9	Q9XUS9	-0.0104259	0.0104259	0.00568562	0.00265055	74	Q9XUS9	cyk-4	CYtoKinesis defect	Q9XUS9_CAEEL	6	-0.72006	0.992799	FZO_UV_12	FZO_CTR_12	cytoplasm,plasma membrane,spindle midzone,centralspindlin complex,mitotic spindle midzone	GTPase activator activity,protein binding	mitotic cytokinesis,intracellular signal transduction,polar body extrusion after meiotic divisions,positive regulation of GTPase activity,mitotic spindle midzone assembly,mitotic cleavage furrow ingression
FZO_UV_12 / FZO_CTR_12	Q21541	Q21541	0.0396573	0.0396573	0.00569839	0.00265585	232	Q21541	CELE_M142.5	Uncharacterized protein	Q21541_CAEEL	16	2.78696	1.02787	FZO_UV_12	FZO_CTR_12
FZO_UV_12 / FZO_CTR_12	Q27535	Q27535	0.622802	0.622802	0.00571838	0.00266437	419	Q27535	ZC434.8	Probable arginine kinase ZC434.8	KARG2_CAEEL	19	53.9863	1.53986	FZO_UV_12	FZO_CTR_12		arginine kinase activity,ATP binding	phosphorylation
FZO_UV_12 / FZO_CTR_12	Q9TZ69	Q9TZ69	0.349683	0.349683	0.00573919	0.00267343	160	Q9TZ69	ubc-20	UBiquitin Conjugating enzyme	Q9TZ69_CAEEL	8	27.428	1.27428	FZO_UV_12	FZO_CTR_12	nucleus,cytoplasm	ATP binding,ubiquitin protein ligase binding,ubiquitin protein ligase activity	protein polyubiquitination,proteasome-mediated ubiquitin-dependent protein catabolic process
FZO_UV_12 / FZO_CTR_12	O44499	O44499	-0.0442273	0.0442273	0.00578796	0.00269396	97	O44499	CELE_R02D3.3	Uncharacterized protein	O44499_CAEEL	7	-3.01909	0.969809	FZO_UV_12	FZO_CTR_12	core TFIIH complex,holo TFIIH complex	DNA-dependent ATPase activity,RNA polymerase II carboxy-terminal domain kinase activity	DNA repair,nucleotide-excision repair,transcription from RNA polymerase I promoter,transcription from RNA polymerase II promoter,phosphorylation of RNA polymerase II C-terminal domain
FZO_UV_12 / FZO_CTR_12	Q9N4Z0	Q9N4Z0	-0.13572	0.13572	0.00578916	0.00269441	372	Q9N4Z0	Y45G12B.3	L-2-hydroxyglutarate dehydrogenase, mitochondrial	L2HDH_CAEEL	21	-8.97843	0.910216	FZO_UV_12	FZO_CTR_12	mitochondrion	2-hydroxyglutarate dehydrogenase activity	oxidation-reduction process
FZO_UV_12 / FZO_CTR_12	G5EDP9	G5EDP9	-0.056897	0.056897	0.00579572	0.00269704	82	G5EDP9	aap-1	Phosphoinositide 3-kinase adapter subunit	G5EDP9_CAEEL	6	-3.86704	0.96133	FZO_UV_12	FZO_CTR_12	phosphatidylinositol 3-kinase complex	kinase activity,protein kinase binding,1-phosphatidylinositol-3-kinase regulator activity	insulin receptor signaling pathway,determination of adult lifespan,dauer larval development,regulation of phosphatidylinositol 3-kinase activity,phosphatidylinositol phosphorylation
FZO_UV_12 / FZO_CTR_12	Q94246	Q94246	-0.741802	0.741802	0.00580338	0.00270029	113	Q94246	gfi-1	GEI-4 (Four) Interacting protein	Q94246_CAEEL	18	-40.2008	0.597992	FZO_UV_12	FZO_CTR_12	membrane raft		chromatin remodeling
FZO_UV_12 / FZO_CTR_12	Q9TZE4	Q9TZE4	-0.589759	0.589759	0.00582581	0.00270968	75	Q9TZE4	CELE_W04C9.4	Uncharacterized protein	Q9TZE4_CAEEL	6	-33.5546	0.664454	FZO_UV_12	FZO_CTR_12	nucleolus
FZO_UV_12 / FZO_CTR_12	Q19987	Q19987	0.377789	0.377789	0.00582864	0.00271083	17	Q19987	CELE_F33G12.3	Uncharacterized protein	Q19987_CAEEL	2	29.9349	1.29935	FZO_UV_12	FZO_CTR_12
FZO_UV_12 / FZO_CTR_12	H2L0I7;U4PBY2	H2L0I7;U4PBY2	-0.427935	0.427935	0.00583553	0.00271376	134	H2L0I7;U4PBY2	hum-8	Heavy chain, Unconventional Myosin;Heavy chain, Unconventional Myosin	H2L0I7_CAEEL;U4PBY2_CAEEL	15	-25.6675	0.743325	FZO_UV_12	FZO_CTR_12	;myosin complex	;motor activity,actin binding,ATP binding	;
FZO_UV_12 / FZO_CTR_12	Q23044	Q23044	1.02895	1.02895	0.00590017	0.00274165	8	Q23044	CELE_T22B7.7	Uncharacterized protein	Q23044_CAEEL	9	104.053	2.04053	FZO_UV_12	FZO_CTR_12
FZO_UV_12 / FZO_CTR_12	Q20507	Q20507	-0.196011	0.196011	0.0059448	0.00276056	128	Q20507	acbp-3	Acyl-CoA-binding protein homolog 3	ACBP3_CAEEL	7	-12.7039	0.872961	FZO_UV_12	FZO_CTR_12		fatty-acyl-CoA binding,lipid binding	lipid storage
FZO_UV_12 / FZO_CTR_12	O62234	O62234	0.0949787	0.0949787	0.00594702	0.00276147	27	O62234	CELE_F36F2.1	Uncharacterized protein	O62234_CAEEL	3	6.80496	1.06805	FZO_UV_12	FZO_CTR_12	endoplasmic reticulum
