## Supplementary material for "Ultraviolet B acts as a dietary restriction mimetic by targeting mitochondrial bioenergetics": Tables S1-S6 (part 5 of 7)

### Sheet: Raw_Data_Fzo-1_12h (continued)
Comparison (group1/group2)	Group	ProteinGroups	AVG Log2 Ratio	Absolute AVG Log2 Ratio	Pvalue	Qvalue	# of Ratios	UniProtIds	Genes	ProteinDescriptions	ProteinNames	# Unique Total Peptides	% Change	Ratio	Condition Numerator	Condition Denominator	GO Cellular Component	GO Molecular Function	GO Biological Process
FZO_UV_12 / FZO_CTR_12	O16311	O16311	0.517837	0.517837	0.00597834	0.00277481	92	O16311	C05C8.2	KRR1 small subunit processome component	O16311_CAEEL	7	43.1807	1.43181	FZO_UV_12	FZO_CTR_12	nucleolus,small-subunit processome	RNA binding	maturation of SSU-rRNA from tricistronic rRNA transcript (SSU-rRNA, 5.8S rRNA, LSU-rRNA)
FZO_UV_12 / FZO_CTR_12	Q3Y402	Q3Y402	-0.599572	0.599572	0.00600573	0.00278651	56	Q3Y402	C24B5.4	Uncharacterized protein	Q3Y402_CAEEL	3	-34.005	0.65995	FZO_UV_12	FZO_CTR_12	nucleus
FZO_UV_12 / FZO_CTR_12	Q09603	Q09603	-0.121828	0.121828	0.00603893	0.00280051	273	Q09603	ech-4	Enoyl-CoA Hydratase	Q09603_CAEEL	11	-8.09777	0.919022	FZO_UV_12	FZO_CTR_12		fatty-acyl-CoA binding,catalytic activity	fatty acid beta-oxidation,lipid storage
FZO_UV_12 / FZO_CTR_12	P34443	P34443	-0.856493	0.856493	0.00605713	0.002808	28	P34443	rheb-1	GTP-binding protein Rheb homolog 1	RHEB1_CAEEL	2	-44.7707	0.552293	FZO_UV_12	FZO_CTR_12	cellular_component,plasma membrane	molecular_function,GTPase activity,GTP binding,metal ion binding	signal transduction,positive regulation of TOR signaling
FZO_UV_12 / FZO_CTR_12	Q95Y89	Q95Y89	0.0836635	0.0836635	0.00608192	0.00281856	310	Q95Y89	lpd-7	Pescadillo homolog	PESC_CAEEL	17	5.97056	1.05971	FZO_UV_12	FZO_CTR_12	nucleoplasm,PeBoW complex	RNA binding	maturation of LSU-rRNA from tricistronic rRNA transcript (SSU-rRNA, 5.8S rRNA, LSU-rRNA),lipid storage
FZO_UV_12 / FZO_CTR_12	H2L010	H2L010	0.27246	0.27246	0.00609706	0.00282499	44	H2L010	CELE_T22F3.2	Uncharacterized protein	H2L010_CAEEL	3	20.7866	1.20787	FZO_UV_12	FZO_CTR_12		thiol-dependent ubiquitinyl hydrolase activity	protein deubiquitination
FZO_UV_12 / FZO_CTR_12	O44144	O44144	0.238117	0.238117	0.00609735	0.00282511	322	O44144	perm-4	PERMeable eggshell	O44144_CAEEL	13	17.9452	1.17945	FZO_UV_12	FZO_CTR_12
FZO_UV_12 / FZO_CTR_12	Q8WTJ4	Q8WTJ4	0.398723	0.398723	0.006112	0.00283129	223	Q8WTJ4	ubxn-6	UBX-containing protein in Nematodes	Q8WTJ4_CAEEL	13	31.834	1.31834	FZO_UV_12	FZO_CTR_12
FZO_UV_12 / FZO_CTR_12	Q95XN6	Q95XN6	0.261644	0.261644	0.00618983	0.00286387	96	Q95XN6	lsm-6	LSM Sm-like protein	Q95XN6_CAEEL	6	19.8844	1.19884	FZO_UV_12	FZO_CTR_12	cytoplasmic mRNA processing body,spliceosomal complex,U6 snRNP,nucleolus,small nucleolar ribonucleoprotein complex,U4/U6 x U5 tri-snRNP complex	RNA binding	mRNA splicing, via spliceosome,maturation of SSU-rRNA
FZO_UV_12 / FZO_CTR_12	P49049	P49049	0.273122	0.273122	0.0062817	0.0029032	124	P49049	imp-2	Intramembrane protease 2	IMP2_CAEEL	6	20.842	1.20842	FZO_UV_12	FZO_CTR_12	lysosomal membrane,Golgi-associated vesicle membrane,integral component of cytoplasmic side of endoplasmic reticulum membrane,integral component of lumenal side of endoplasmic reticulum membrane	aspartic-type endopeptidase activity	proteolysis
FZO_UV_12 / FZO_CTR_12	P34439	P34439	0.327173	0.327173	0.00628484	0.00290453	32	P34439	F54C8.1	Probable 3-hydroxyacyl-CoA dehydrogenase F54C8.1	HCDH1_CAEEL	2	25.4553	1.25455	FZO_UV_12	FZO_CTR_12	mitochondrial matrix	3-hydroxyacyl-CoA dehydrogenase activity,NAD+ binding	fatty acid beta-oxidation
FZO_UV_12 / FZO_CTR_12	P91127	P91127	0.162915	0.162915	0.00630785	0.00291426	192	P91127	tppp-1	Tubulin polymerization-promoting protein homolog	TPPP_CAEEL	9	11.9547	1.11955	FZO_UV_12	FZO_CTR_12
FZO_UV_12 / FZO_CTR_12	Q9XW38	Q9XW38	0.0327419	0.0327419	0.00637855	0.00294417	66	Q9XW38	CELE_Y69E1A.2	Uncharacterized protein	Q9XW38_CAEEL	5	2.29544	1.02295	FZO_UV_12	FZO_CTR_12
FZO_UV_12 / FZO_CTR_12	O44408	O44408	-0.0967621	0.0967621	0.00644	0.00296953	235	O44408	kgb-1	GLH-binding kinase 1	KGB1_CAEEL	12	-6.48706	0.935129	FZO_UV_12	FZO_CTR_12	nucleus,cytoplasm,neuron projection	RNA polymerase II repressing transcription factor binding,protein kinase activity,protein serine/threonine kinase activity,JUN kinase activity,protein binding,ATP binding,protein C-terminus binding,DEAD/H-box RNA helicase binding	reproduction,activation of MAPK activity,response to unfolded protein,male meiosis,JUN phosphorylation,spermatogenesis,determination of adult lifespan,positive regulation of gene expression,negative regulation of gene expression,peptidyl-threonine phosphorylation,negative regulation of protein homooligomerization,positive regulation of RNA splicing,response to endoplasmic reticulum stress,response to starvation,response to cadmium ion,response to copper ion,oocyte development,defense response to Gram-negative bacterium,response to nematicide,cellular response to toxic substance,regulation of protein localization to nucleus,negative regulation of protein localization to nucleus,negative regulation of defense response to bacterium,negative regulation of RNA polymerase II regulatory region sequence-specific DNA binding,cellular response to arsenite ion,stress response to copper ion
FZO_UV_12 / FZO_CTR_12	Q22938	Q22938	0.378764	0.378764	0.00648185	0.00298705	24	Q22938	C52B9.4	Uncharacterized protein	Q22938_CAEEL	2	30.0227	1.30023	FZO_UV_12	FZO_CTR_12	integral component of membrane
FZO_UV_12 / FZO_CTR_12	H2KZK9;Q9BL66	H2KZK9;Q9BL66	-0.303248	0.303248	0.00648591	0.00298872	48	H2KZK9;Q9BL66	Y54F10AL.1	Uncharacterized protein	H2KZK9_CAEEL;Q9BL66_CAEEL	3	-18.9574	0.810426	FZO_UV_12	FZO_CTR_12	integral component of membrane;	;	;
FZO_UV_12 / FZO_CTR_12	Q9U3S5	Q9U3S5	-0.499788	0.499788	0.00650726	0.00299768	48	Q9U3S5	mut-16	MUTator	Q9U3S5_CAEEL	3	-29.2789	0.707211	FZO_UV_12	FZO_CTR_12
FZO_UV_12 / FZO_CTR_12	O62250	O62250	0.238871	0.238871	0.00654252	0.00301239	117	O62250	tim-16	Mitochondrial import inner membrane translocase subunit tim-16	TIM16_CAEEL	7	18.0068	1.18007	FZO_UV_12	FZO_CTR_12	mitochondrial inner membrane presequence translocase complex		protein import into mitochondrial matrix
FZO_UV_12 / FZO_CTR_12	Q9N5K1	Q9N5K1	0.0783731	0.0783731	0.00655351	0.00301699	208	Q9N5K1	sacy-1	Suppressor of ACY-4 sterility	Q9N5K1_CAEEL	14	5.58267	1.05583	FZO_UV_12	FZO_CTR_12	nucleus,nucleolus,cytoplasm,catalytic step 2 spliceosome	nucleic acid binding,ATP-dependent RNA helicase activity,ATP binding,zinc ion binding	RNA secondary structure unwinding
FZO_UV_12 / FZO_CTR_12	G5EEM6	G5EEM6	0.235992	0.235992	0.00658564	0.00303059	48	G5EEM6	tap-1	TAB1-like protein TAP-1	G5EEM6_CAEEL	4	17.7717	1.17772	FZO_UV_12	FZO_CTR_12		protein serine/threonine phosphatase activity,protein kinase activator activity,mitogen-activated protein kinase kinase kinase binding	endodermal cell fate specification,protein dephosphorylation,activation of protein kinase activity,positive regulation of protein kinase activity,negative regulation of Ras protein signal transduction
FZO_UV_12 / FZO_CTR_12	G5EEG8	G5EEG8	-0.189517	0.189517	0.00668411	0.00307221	944	G5EEG8	frm-1	FERM domain (Protein4.1-ezrin-radixin-moesin) family	G5EEG8_CAEEL	55	-12.3101	0.876899	FZO_UV_12	FZO_CTR_12	cytoskeleton,plasma membrane	actin binding,structural constituent of cytoskeleton,protein binding	actomyosin structure organization
FZO_UV_12 / FZO_CTR_12	Q9NA98	Q9NA98	0.0824494	0.0824494	0.00669112	0.00307499	386	Q9NA98	arp-1	Actin-Related Proteins	Q9NA98_CAEEL	21	5.88142	1.05881	FZO_UV_12	FZO_CTR_12	dynactin complex
FZO_UV_12 / FZO_CTR_12	O18183	O18183	-0.146874	0.146874	0.00669863	0.00307812	129	O18183	CELE_W09D10.4	Uncharacterized protein	O18183_CAEEL	10	-9.67949	0.903205	FZO_UV_12	FZO_CTR_12		catalytic activity
FZO_UV_12 / FZO_CTR_12	O02058	O02058	-0.263968	0.263968	0.00670258	0.00307983	116	O02058	ptps-1	Putative 6-pyruvoyl tetrahydrobiopterin synthase	PTPS_CAEEL	5	-16.7206	0.832794	FZO_UV_12	FZO_CTR_12		6-pyruvoyltetrahydropterin synthase activity,identical protein binding,metal ion binding	tetrahydrobiopterin biosynthetic process
FZO_UV_12 / FZO_CTR_12	Q8MXJ1	Q8MXJ1	0.17712	0.17712	0.00678954	0.00311656	40	Q8MXJ1	CELE_T23E7.2	Uncharacterized protein	Q8MXJ1_CAEEL	2	13.0624	1.13062	FZO_UV_12	FZO_CTR_12
FZO_UV_12 / FZO_CTR_12	P41949	P41949	0.137539	0.137539	0.00680645	0.00312355	16	P41949	D1044.1	Uncharacterized kinase-like protein D1044.1	YLK1_CAEEL	2	10.0027	1.10003	FZO_UV_12	FZO_CTR_12		kinase activity	phosphorylation
FZO_UV_12 / FZO_CTR_12	Q9N4I0	Q9N4I0	0.098895	0.098895	0.00682049	0.00312924	262	Q9N4I0	arx-1	Actin-related protein 3	ARP3_CAEEL	13	7.09529	1.07095	FZO_UV_12	FZO_CTR_12	cytoplasm,Arp2/3 protein complex,cell leading edge	actin binding,ATP binding	gastrulation,epithelial cell migration,morphogenesis of embryonic epithelium,Arp2/3 complex-mediated actin nucleation
FZO_UV_12 / FZO_CTR_12	Q22918;Q8I7H7	Q22918;Q8I7H7	-0.0841567	0.0841567	0.00687601	0.00315249	342	Q22918;Q8I7H7	C37C3.2	Eukaryotic translation initiation factor 5;Uncharacterized protein	IF5_CAEEL;Q8I7H7_CAEEL	18	-5.66642	0.943336	FZO_UV_12	FZO_CTR_12	;	molecular_function,translation initiation factor activity,GTP binding;	negative regulation of transcription from RNA polymerase II promoter,translation,translational initiation;
FZO_UV_12 / FZO_CTR_12	Q23447	Q23447	-0.0100064	0.0100064	0.00690012	0.00316247	32	Q23447	CELE_ZK180.6	Uncharacterized protein	Q23447_CAEEL	3	-0.691189	0.993088	FZO_UV_12	FZO_CTR_12
FZO_UV_12 / FZO_CTR_12	E5QCI0;O02345	E5QCI0;O02345	0.244136	0.244136	0.00692794	0.00317395	38	E5QCI0;O02345	nstp-5	Nucleotide Sugar TransPorter family	E5QCI0_CAEEL;O02345_CAEEL	3	18.4383	1.18438	FZO_UV_12	FZO_CTR_12	;Golgi membrane,integral component of membrane	;sugar:proton symporter activity	;carbohydrate transport,hydrogen ion transmembrane transport
FZO_UV_12 / FZO_CTR_12	Q9NAM7	Q9NAM7	0.076439	0.076439	0.00694296	0.00318027	100	Q9NAM7	Y105C5B.9	Phytanoyl-CoA dioxygenase domain-containing protein 1 homolog	PHYD1_CAEEL	7	5.44123	1.05441	FZO_UV_12	FZO_CTR_12		metal ion binding,dioxygenase activity	oxidation-reduction process
FZO_UV_12 / FZO_CTR_12	O62277	O62277	0.0240398	0.0240398	0.00694572	0.00318139	294	O62277	dct-18	DAF-16/FOXO Controlled, germline Tumor affecting	O62277_CAEEL	11	1.68027	1.0168	FZO_UV_12	FZO_CTR_12
FZO_UV_12 / FZO_CTR_12	Q9XVK6	Q9XVK6	0.106353	0.106353	0.00701462	0.00321016	61	Q9XVK6	wve-1	WAVE (Actin cytoskeleton modulator) homolog	Q9XVK6_CAEEL	4	7.65035	1.0765	FZO_UV_12	FZO_CTR_12	cytoskeleton	actin binding,protein binding	neuron migration,actin filament organization,motor neuron axon guidance,embryonic morphogenesis,embryonic ectodermal digestive tract morphogenesis,collateral sprouting,positive regulation of oviposition,positive regulation of protein localization to synapse,positive regulation of clathrin-dependent endocytosis
FZO_UV_12 / FZO_CTR_12	Q21898	Q21898	0.412248	0.412248	0.0070779	0.00323663	76	Q21898	vha-1	V-type proton ATPase 16 kDa proteolipid subunit 1	VATL1_CAEEL	3	33.0758	1.33076	FZO_UV_12	FZO_CTR_12	vacuolar proton-transporting V-type ATPase, V0 domain,vacuolar membrane,integral component of membrane,membrane raft	proton-transporting ATPase activity, rotational mechanism	lysosomal lumen acidification,embryo development ending in birth or egg hatching,ATP hydrolysis coupled proton transport,proton transport,ovulation,regulation of syncytium formation by plasma membrane fusion
FZO_UV_12 / FZO_CTR_12	Q20760	Q20760	-0.350846	0.350846	0.00709304	0.00324302	122	Q20760	CELE_F54C9.9	Uncharacterized protein	Q20760_CAEEL	10	-21.5876	0.784124	FZO_UV_12	FZO_CTR_12	nucleolus,90S preribosome		endonucleolytic cleavage in ITS1 to separate SSU-rRNA from 5.8S rRNA and LSU-rRNA from tricistronic rRNA transcript (SSU-rRNA, 5.8S rRNA, LSU-rRNA)
FZO_UV_12 / FZO_CTR_12	Q23647	Q23647	0.0557323	0.0557323	0.00710066	0.00324617	330	Q23647	hpo-40	Uncharacterized protein	Q23647_CAEEL	21	3.93866	1.03939	FZO_UV_12	FZO_CTR_12
FZO_UV_12 / FZO_CTR_12	O01864	O01864	0.161731	0.161731	0.00716685	0.00327332	164	O01864	nrd-1	NRD (Yeast Nuclear pre-mRNA Down-regulation) homolog	O01864_CAEEL	10	11.8629	1.11863	FZO_UV_12	FZO_CTR_12		RNA binding
FZO_UV_12 / FZO_CTR_12	Q23594	Q23594	1.77645	1.77645	0.00718172	0.00327944	16	Q23594	inx-9	Innexin	Q23594_CAEEL	2	242.582	3.42582	FZO_UV_12	FZO_CTR_12	plasma membrane,gap junction,integral component of membrane		ion transport
FZO_UV_12 / FZO_CTR_12	O17953	O17953	0.0955122	0.0955122	0.00719052	0.00328314	517	O17953	dld-1	Dihydrolipoyl dehydrogenase, mitochondrial	DLDH_CAEEL	22	6.84447	1.06844	FZO_UV_12	FZO_CTR_12	mitochondrial matrix	dihydrolipoyl dehydrogenase activity,electron carrier activity,flavin adenine dinucleotide binding	fatty acid biosynthetic process,electron transport chain,cell redox homeostasis
FZO_UV_12 / FZO_CTR_12	P34428	P34428	-0.51136	0.51136	0.00732303	0.00333833	81	P34428	mdt-30	Glutamine/asparagine-rich protein mdt-30	MDT30_CAEEL	6	-29.8439	0.701561	FZO_UV_12	FZO_CTR_12
FZO_UV_12 / FZO_CTR_12	P41938	P41938	-0.177011	0.177011	0.00739126	0.0033668	434	P41938	B0272.3	Probable 3-hydroxyacyl-CoA dehydrogenase B0272.3	HCDH2_CAEEL	16	-11.5466	0.884534	FZO_UV_12	FZO_CTR_12	mitochondrial matrix	3-hydroxyacyl-CoA dehydrogenase activity,NAD+ binding	fatty acid beta-oxidation
FZO_UV_12 / FZO_CTR_12	O17528	O17528	0.47205	0.47205	0.00754238	0.00342864	73	O17528	sel-9	Suppressor/enhancer of lin-12 protein 9	TMED2_CAEEL	3	38.7079	1.38708	FZO_UV_12	FZO_CTR_12	Golgi membrane,ER to Golgi transport vesicle membrane,integral component of membrane,COPI-coated vesicle membrane	transporter activity	ER to Golgi vesicle-mediated transport,regulation of Notch signaling pathway,protein transport
FZO_UV_12 / FZO_CTR_12	Q21691	Q21691	0.308067	0.308067	0.00755287	0.00343301	52	Q21691	nrde-3	Nuclear RNAi defective-3 protein	NRDE3_CAEEL	6	23.8048	1.23805	FZO_UV_12	FZO_CTR_12	nucleus,cytoplasm,RNAi effector complex	protein binding,siRNA binding	RNA import into nucleus,olfactory learning,RNA interference,regulation of RNA interference
FZO_UV_12 / FZO_CTR_12	H2KYB6	H2KYB6	-0.000795615	0.000795615	0.00755654	0.00343448	80	H2KYB6	ttc-7	TeTratriCopeptide repeat domain protein related	H2KYB6_CAEEL	7	-0.0551326	0.999449	FZO_UV_12	FZO_CTR_12
FZO_UV_12 / FZO_CTR_12	Q9TYN4;U4PN06	Q9TYN4;U4PN06	-0.0160676	0.0160676	0.0075788	0.00344364	32	Q9TYN4;U4PN06	blos-7	BLOC (Biogenesis of Lysosome-related Organelles Complex) and n	Q9TYN4_CAEEL;U4PN06_CAEEL	2	-1.10754	0.988925	FZO_UV_12	FZO_CTR_12	;	;	;
FZO_UV_12 / FZO_CTR_12	Q20277	Q20277	0.191194	0.191194	0.00758961	0.0034479	80	Q20277	fipr-21	FIP (Fungus-Induced Protein) Related	Q20277_CAEEL	4	14.1708	1.14171	FZO_UV_12	FZO_CTR_12
FZO_UV_12 / FZO_CTR_12	Q18974	Q18974	-0.657687	0.657687	0.00770509	0.00349559	28	Q18974	afmd-1	ArylForMamiDase	Q18974_CAEEL	2	-36.6106	0.633894	FZO_UV_12	FZO_CTR_12	cytoplasm,prefoldin complex	arylformamidase activity	tryptophan catabolic process to kynurenine
FZO_UV_12 / FZO_CTR_12	Q93338	Q93338	-0.0154021	0.0154021	0.00772328	0.00350305	192	Q93338	rpb-3	RNA Polymerase II (B) subunit	Q93338_CAEEL	8	-1.06191	0.989381	FZO_UV_12	FZO_CTR_12	DNA-directed RNA polymerase II, core complex	protein dimerization activity,RNA polymerase II activity	transcription from RNA polymerase II promoter
FZO_UV_12 / FZO_CTR_12	Q17964	Q17964	-0.102804	0.102804	0.00773857	0.00350939	32	Q17964	C14B1.8	Uncharacterized protein	Q17964_CAEEL	2	-6.87785	0.931221	FZO_UV_12	FZO_CTR_12
FZO_UV_12 / FZO_CTR_12	O02092	O02092	0.00672707	0.00672707	0.00774937	0.00351388	48	O02092	rpb-4	RNA Polymerase II (B) subunit	O02092_CAEEL	3	0.467374	1.00467	FZO_UV_12	FZO_CTR_12	cytoplasmic mRNA processing body,DNA-directed RNA polymerase II, core complex	nucleotide binding,translation initiation factor binding,single-stranded DNA binding,single-stranded RNA binding,DNA-directed RNA polymerase activity	nuclear-transcribed mRNA catabolic process, deadenylation-dependent decay,transcription initiation from RNA polymerase II promoter,mRNA export from nucleus in response to heat stress,recruitment of 3'-end processing factors to RNA polymerase II holoenzyme complex,positive regulation of translational initiation
FZO_UV_12 / FZO_CTR_12	Q18407	Q18407	0.349975	0.349975	0.00776014	0.00351827	84	Q18407	tag-322	Uncharacterized protein	Q18407_CAEEL	6	27.4539	1.27454	FZO_UV_12	FZO_CTR_12	tRNA-splicing ligase complex
FZO_UV_12 / FZO_CTR_12	Q9BL39	Q9BL39	0.286498	0.286498	0.00780266	0.00353569	215	Q9BL39	swsn-3	SWI/SNF nucleosome remodeling complex component	Q9BL39_CAEEL	14	21.9676	1.21968	FZO_UV_12	FZO_CTR_12	SWI/SNF complex	DNA binding	ATP-dependent chromatin remodeling
FZO_UV_12 / FZO_CTR_12	G5EC45	G5EC45	-0.372339	0.372339	0.00780496	0.00353665	60	G5EC45	CELE_F53F4.14	Uncharacterized protein	G5EC45_CAEEL	4	-22.7471	0.772529	FZO_UV_12	FZO_CTR_12	nucleus
FZO_UV_12 / FZO_CTR_12	G5EEU1	G5EEU1	0.0797816	0.0797816	0.00780512	0.0035367	60	G5EEU1	nbet-1	BET1	G5EEU1_CAEEL	3	5.6858	1.05686	FZO_UV_12	FZO_CTR_12	integral component of membrane
FZO_UV_12 / FZO_CTR_12	P91249	P91249	-0.333618	0.333618	0.00782297	0.0035439	49	P91249	col-20	COLlagen	P91249_CAEEL	4	-20.6456	0.793544	FZO_UV_12	FZO_CTR_12	collagen trimer,integral component of membrane	structural constituent of cuticle
FZO_UV_12 / FZO_CTR_12	P34630	P34630	-1.41557	1.41557	0.00785195	0.00355594	12	P34630	cutc-1	Copper homeostasis protein cutC homolog	CUTC_CAEEL	4	-62.5139	0.374861	FZO_UV_12	FZO_CTR_12	nucleus,cytoplasm,cytosol,cell junction,striated muscle dense body	copper ion binding	oviposition,multicellular organism reproduction,multicellular organism growth,vulval development,response to copper ion,copper ion homeostasis
FZO_UV_12 / FZO_CTR_12	Q9TYZ4	Q9TYZ4	-0.244276	0.244276	0.00786227	0.00356017	72	Q9TYZ4	CELE_H35B03.1	Uncharacterized protein	Q9TYZ4_CAEEL	4	-15.5761	0.844239	FZO_UV_12	FZO_CTR_12
FZO_UV_12 / FZO_CTR_12	Q9UAW8	Q9UAW8	-0.372828	0.372828	0.00789028	0.00357164	268	Q9UAW8	CELE_T12B3.3	Uncharacterized protein	Q9UAW8_CAEEL	14	-22.7733	0.772267	FZO_UV_12	FZO_CTR_12	integral component of membrane	glycerophosphodiester phosphodiesterase activity	lipid metabolic process
FZO_UV_12 / FZO_CTR_12	Q19966;Q9U3H0	Q19966;Q9U3H0	-0.0116416	0.0116416	0.00791742	0.00358268	120	Q19966;Q9U3H0	CELE_F32D8.5	Uncharacterized protein	Q19966_CAEEL;Q9U3H0_CAEEL	6	-0.803688	0.991963	FZO_UV_12	FZO_CTR_12	;integral component of membrane	;	;
FZO_UV_12 / FZO_CTR_12	Q19189	Q19189	0.141206	0.141206	0.00793755	0.0035911	48	Q19189	prx-12	Putative peroxisome assembly protein 12	PEX12_CAEEL	2	10.2827	1.10283	FZO_UV_12	FZO_CTR_12	integral component of peroxisomal membrane,peroxisomal importomer complex	ubiquitin-protein transferase activity,protein C-terminus binding,zinc ion binding	nematode larval development,protein monoubiquitination,peroxisome organization,protein import into peroxisome matrix
FZO_UV_12 / FZO_CTR_12	P50306	P50306	0.0811578	0.0811578	0.00796817	0.00360352	70	P50306	sams-4	Probable S-adenosylmethionine synthase 4	METK4_CAEEL	3	5.78667	1.05787	FZO_UV_12	FZO_CTR_12	cytosol	methionine adenosyltransferase activity,protein binding,ATP binding,metal ion binding	S-adenosylmethionine biosynthetic process,one-carbon metabolic process
FZO_UV_12 / FZO_CTR_12	Q9BL11	Q9BL11	-0.379321	0.379321	0.00804935	0.0036369	40	Q9BL11	herc-1	HECT and RCC domain E3 ubiquitin ligase	Q9BL11_CAEEL	3	-23.1201	0.768799	FZO_UV_12	FZO_CTR_12	cytoplasm	ligase activity,ubiquitin protein ligase activity	protein ubiquitination
FZO_UV_12 / FZO_CTR_12	O45783	O45783	-0.733026	0.733026	0.00808213	0.00365038	64	O45783	CELE_T12D8.5	Uncharacterized protein	O45783_CAEEL	5	-39.8359	0.601641	FZO_UV_12	FZO_CTR_12
FZO_UV_12 / FZO_CTR_12	G5EEM5	G5EEM5	0.0217408	0.0217408	0.00815022	0.00367824	756	G5EEM5	zyg-9	Zygote defective protein 9	ZYG9_CAEEL	45	1.51837	1.01518	FZO_UV_12	FZO_CTR_12	kinetochore,spindle pole,cytoplasm,centrosome,meiotic spindle,microtubule plus-end	protein binding,microtubule binding,microtubule plus-end binding	meiotic spindle organization,microtubule-based process,spindle organization,embryo development,embryo development ending in birth or egg hatching,establishment or maintenance of microtubule cytoskeleton polarity,microtubule polymerization,spindle elongation,centrosome duplication,cell division
FZO_UV_12 / FZO_CTR_12	P90770	P90770	-0.151637	0.151637	0.00822867	0.00371056	28	P90770	C34B7.2	Uncharacterized protein	P90770_CAEEL	3	-9.97719	0.900228	FZO_UV_12	FZO_CTR_12		phosphoric ester hydrolase activity
FZO_UV_12 / FZO_CTR_12	Q95Q17	Q95Q17	-0.0722423	0.0722423	0.00835561	0.00376248	40	Q95Q17	let-49	Mediator of RNA polymerase II transcription subunit 7	MED7_CAEEL	3	-4.88415	0.951158	FZO_UV_12	FZO_CTR_12	mediator complex,core mediator complex	protein binding,RNA polymerase II transcription cofactor activity	reproduction,transcription, DNA-templated,regulation of transcription from RNA polymerase II promoter,embryo development ending in birth or egg hatching
FZO_UV_12 / FZO_CTR_12	G5EEE5	G5EEE5	-0.194466	0.194466	0.00835692	0.00376302	124	G5EEE5	elo-1	Elongation of very long chain fatty acids protein	G5EEE5_CAEEL	6	-12.6104	0.873896	FZO_UV_12	FZO_CTR_12	integral component of endoplasmic reticulum membrane	fatty acid elongase activity,3-oxo-arachidoyl-CoA synthase activity,3-oxo-cerotoyl-CoA synthase activity,3-oxo-lignoceronyl-CoA synthase activity,Requires Ontology	unsaturated fatty acid biosynthetic process,fatty acid elongation, saturated fatty acid,sphingolipid biosynthetic process,fatty acid elongation, monounsaturated fatty acid,fatty acid elongation, polyunsaturated fatty acid,very long-chain fatty acid biosynthetic process
FZO_UV_12 / FZO_CTR_12	P91989	P91989	-0.0124821	0.0124821	0.00837153	0.00376897	71	P91989	CELE_F25H9.7	Uncharacterized protein	P91989_CAEEL	4	-0.861461	0.991385	FZO_UV_12	FZO_CTR_12	mitochondrial intermembrane space		succinate metabolic process,regulation of gluconeogenesis,response to oxidative stress,mitochondrial respiratory chain complex II assembly
FZO_UV_12 / FZO_CTR_12	O18236	O18236	0.260918	0.260918	0.00838639	0.00377488	114	O18236	nuo-3	NADH Ubiquinone Oxidoreductase	O18236_CAEEL	6	19.8241	1.19824	FZO_UV_12	FZO_CTR_12	mitochondrion,mitochondrial respiratory chain complex I		mitochondrial electron transport, NADH to ubiquinone,response to oxidative stress
FZO_UV_12 / FZO_CTR_12	Q09444	Q09444	0.130181	0.130181	0.00845808	0.00380386	406	Q09444	ubh-4	Probable ubiquitin carboxyl-terminal hydrolase ubh-4	UBH4_CAEEL	21	9.44312	1.09443	FZO_UV_12	FZO_CTR_12	cytoplasm	thiol-dependent ubiquitin-specific protease activity	ubiquitin-dependent protein catabolic process,protein deubiquitination
FZO_UV_12 / FZO_CTR_12	Q20679	Q20679	-0.116748	0.116748	0.00851278	0.00382626	317	Q20679	let-268	Procollagen-lysine,2-oxoglutarate 5-dioxygenase	PLOD_CAEEL	20	-7.77358	0.922264	FZO_UV_12	FZO_CTR_12	rough endoplasmic reticulum membrane	UDP-glucose:glycoprotein glucosyltransferase activity,iron ion binding,procollagen-lysine 5-dioxygenase activity,L-ascorbic acid binding	protein glycosylation,collagen biosynthetic process,oxidation-reduction process,UDP-glucosylation
FZO_UV_12 / FZO_CTR_12	Q22419	Q22419	0.139163	0.139163	0.00854964	0.00384123	77	Q22419	CELE_T12A2.1	Uncharacterized protein	Q22419_CAEEL	9	10.1266	1.10127	FZO_UV_12	FZO_CTR_12	cytoplasm	hydrolase activity, acting on carbon-nitrogen (but not peptide) bonds, in cyclic amides	histidine catabolic process to glutamate and formamide
FZO_UV_12 / FZO_CTR_12	Q9XVJ3	Q9XVJ3	0.105279	0.105279	0.00855444	0.00384313	353	Q9XVJ3	qdpr-1	Quinoid DihydroPteridine Reductase	Q9XVJ3_CAEEL	13	7.57023	1.0757	FZO_UV_12	FZO_CTR_12		oxidoreductase activity	oxidation-reduction process
FZO_UV_12 / FZO_CTR_12	Q22649	Q22649	-0.00731458	0.00731458	0.00855754	0.00384437	220	Q22649	CELE_T21C9.6	Uncharacterized protein	Q22649_CAEEL	16	-0.505725	0.994943	FZO_UV_12	FZO_CTR_12		ATP binding,kinase activity	phosphorylation
FZO_UV_12 / FZO_CTR_12	H2KZ41	H2KZ41	0.369884	0.369884	0.00871247	0.00390743	16	H2KZ41	CELE_Y110A7A.15	Uncharacterized protein	H2KZ41_CAEEL	2	29.2249	1.29225	FZO_UV_12	FZO_CTR_12
FZO_UV_12 / FZO_CTR_12	Q19229	Q19229	-0.273094	0.273094	0.00874639	0.00392142	24	Q19229	clec-57	C-type LECtin	Q19229_CAEEL	2	-17.2457	0.827543	FZO_UV_12	FZO_CTR_12		carbohydrate binding
FZO_UV_12 / FZO_CTR_12	Q965T2	Q965T2	0.0202551	0.0202551	0.00874799	0.003922	235	Q965T2	Y54F10AR.1	Uncharacterized protein	Q965T2_CAEEL	10	1.41388	1.01414	FZO_UV_12	FZO_CTR_12	intracellular	phospholipid transporter activity	phospholipid transport
FZO_UV_12 / FZO_CTR_12	B1GRL0;H2KZ74;H2KZ75	B1GRL0;H2KZ74;H2KZ75	0.118659	0.118659	0.00875288	0.00392388	38	B1GRL0;H2KZ74;H2KZ75	CELE_T25B2.2	Uncharacterized protein	B1GRL0_CAEEL;H2KZ74_CAEEL;H2KZ75_CAEEL	3	8.5725	1.08573	FZO_UV_12	FZO_CTR_12	;;	;;	;;
FZO_UV_12 / FZO_CTR_12	Q22438	Q22438	-0.176332	0.176332	0.008766	0.00392908	127	Q22438	mrpl-51	39S ribosomal protein L51, mitochondrial	RM51_CAEEL	7	-11.505	0.88495	FZO_UV_12	FZO_CTR_12	mitochondrial ribosome,mitochondrial large ribosomal subunit	structural constituent of ribosome	translation,mitochondrial translation
FZO_UV_12 / FZO_CTR_12	H2L0D2;H2L0D3;Q8MXF4	H2L0D2;H2L0D3;Q8MXF4	-0.144696	0.144696	0.00893384	0.00399776	32	H2L0D2;H2L0D3;Q8MXF4	CELE_H28G03.2	Uncharacterized protein	H2L0D2_CAEEL;H2L0D3_CAEEL;Q8MXF4_CAEEL	3	-9.54297	0.90457	FZO_UV_12	FZO_CTR_12	;;	;;	;;
FZO_UV_12 / FZO_CTR_12	Q9BL33	Q9BL33	0.274353	0.274353	0.00895552	0.00400619	240	Q9BL33	CELE_Y71H2AM.4	Uncharacterized protein	Q9BL33_CAEEL	9	20.9452	1.20945	FZO_UV_12	FZO_CTR_12	mitochondrial inner membrane,integral component of membrane	NADH dehydrogenase (ubiquinone) activity	mitochondrial electron transport, NADH to ubiquinone
FZO_UV_12 / FZO_CTR_12	Q4W508	Q4W508	0.289165	0.289165	0.00900301	0.00402548	32	Q4W508	CELE_F34D6.9	Uncharacterized protein	Q4W508_CAEEL	2	22.1933	1.22193	FZO_UV_12	FZO_CTR_12
FZO_UV_12 / FZO_CTR_12	H2KYQ5	H2KYQ5	0.0356526	0.0356526	0.00911954	0.00407315	203	H2KYQ5	gyg-1	Glycogenin-1	GYG1_CAEEL	9	2.50204	1.02502	FZO_UV_12	FZO_CTR_12	cytoplasm,striated muscle dense body	glycogenin glucosyltransferase activity,metal ion binding,Requires Ontology	glycogen biosynthetic process
FZO_UV_12 / FZO_CTR_12	Q9XW25	Q9XW25	-0.0322891	0.0322891	0.00918405	0.00409915	44	Q9XW25	attf-6	AT hook Transcription Factor family	Q9XW25_CAEEL	3	-2.21325	0.977868	FZO_UV_12	FZO_CTR_12			regulation of transcription, DNA-templated
FZO_UV_12 / FZO_CTR_12	G5EFJ8	G5EFJ8	0.166852	0.166852	0.00920844	0.00410896	62	G5EFJ8	pcp-2	Prolyl Carboxy Peptidase like	G5EFJ8_CAEEL	5	12.2606	1.12261	FZO_UV_12	FZO_CTR_12	membrane raft	serine-type peptidase activity,dipeptidyl-peptidase activity	proteolysis
FZO_UV_12 / FZO_CTR_12	A0A061ACK4;A0A061ACN3;A0A061ACN7;A0A061ADU8;A0A061AJ20;A0A061AKR6;Q9XTF3	A0A061ACK4;A0A061ACN3;A0A061ACN7;A0A061ADU8;A0A061AJ20;A0A061AKR6;Q9XTF3	0.465291	0.465291	0.00921445	0.00411144	32	A0A061ACK4;A0A061ACN3;A0A061ACN7;A0A061ADU8;A0A061AJ20;A0A061AKR6;Q9XTF3	mbk-2	MiniBrain Kinase (Drosophila) homolog;MiniBrain Kinase (Drosophila) homolog;MiniBrain Kinase (Drosophila) homolog;MiniBrain Kinase (Drosophila) homolog;MiniBrain Kinase (Drosophila) homolog;MiniBrain Kinase (Drosophila) homolog;Dual specificity tyrosine-phosphorylation-regulated kinase mbk-2	A0A061ACK4_CAEEL;A0A061ACN3_CAEEL;A0A061ACN7_CAEEL;A0A061ADU8_CAEEL;A0A061AJ20_CAEEL;A0A061AKR6_CAEEL;MBK2_CAEEL	2	38.0595	1.3806	FZO_UV_12	FZO_CTR_12	;;;;;;condensed chromosome,chromosome,cytoplasm,centrosome,cell cortex,P granule,mitotic spindle	;;;;;;protein kinase activity,protein serine/threonine kinase activity,protein serine/threonine/tyrosine kinase activity,protein tyrosine kinase activity,protein binding,ATP binding	;;;;;;mitotic cytokinesis,protein phosphorylation,microtubule-based process,embryo development ending in birth or egg hatching,embryonic pattern specification,peptidyl-serine phosphorylation,peptidyl-threonine phosphorylation,peptidyl-tyrosine phosphorylation,positive regulation of proteasomal ubiquitin-dependent protein catabolic process,asymmetric protein localization involved in cell fate determination,positive regulation of protein catabolic process,protein autophosphorylation,P granule disassembly
FZO_UV_12 / FZO_CTR_12	H2KYJ5	H2KYJ5	0.416388	0.416388	0.00924013	0.00412176	272	H2KYJ5	mtch-1	MiTochondrial Carrier Homolog	H2KYJ5_CAEEL	12	33.4582	1.33458	FZO_UV_12	FZO_CTR_12	mitochondrion,membrane,integral component of membrane		positive regulation of apoptotic process
FZO_UV_12 / FZO_CTR_12	P29355	P29355	0.236077	0.236077	0.00924403	0.00412338	152	P29355	sem-5	Sex muscle abnormal protein 5	SEM5_CAEEL	8	17.7786	1.17779	FZO_UV_12	FZO_CTR_12	extrinsic component of cytoplasmic side of plasma membrane	non-membrane spanning protein tyrosine kinase activity,SH3/SH2 adaptor activity,epidermal growth factor receptor binding,protein binding	nematode larval development,transmembrane receptor protein tyrosine kinase signaling pathway,Ras protein signal transduction,muscle organ development,positive regulation of signal transduction,cell migration,cell differentiation,male genitalia development,regulation of cell projection organization,peptidyl-tyrosine autophosphorylation,regulation of vulval development,regulation of cell proliferation,innate immune response
FZO_UV_12 / FZO_CTR_12	G5EBH1;G5EE81;G5EGE0	G5EBH1;G5EE81;G5EGE0	0.320895	0.320895	0.00933899	0.0041621	60	G5EBH1;G5EE81;G5EGE0	tat-5	Phospholipid-transporting ATPase	G5EBH1_CAEEL;G5EE81_CAEEL;G5EGE0_CAEEL	5	24.9105	1.2491	FZO_UV_12	FZO_CTR_12	endosome,trans-Golgi network,plasma membrane,integral component of membrane,cytoplasmic vesicle;;	magnesium ion binding,phospholipid-translocating ATPase activity,ATP binding;;	reproduction,retrograde vesicle-mediated transport, Golgi to ER,endocytosis,embryo development ending in birth or egg hatching,phospholipid translocation;;
FZO_UV_12 / FZO_CTR_12	P48727	P48727	-0.0899959	0.0899959	0.00934935	0.0041665	288	P48727	gsp-2	Serine/threonine-protein phosphatase PP1-beta	GLC7B_CAEEL	15	-6.04746	0.939525	FZO_UV_12	FZO_CTR_12	nucleus,chromosome,cytoplasm,nuclear membrane	protein serine/threonine phosphatase activity,protein binding,metal ion binding	multicellular organism development,chromatin modification,cell division,meiotic cell cycle,peptidyl-serine dephosphorylation
FZO_UV_12 / FZO_CTR_12	G5EFT5	G5EFT5	0.037775	0.037775	0.0094038	0.00418879	40	G5EFT5	hsf-1	Heat Shock Factor	G5EFT5_CAEEL	4	2.65295	1.02653	FZO_UV_12	FZO_CTR_12	nucleus,nuclear stress granule	transcription factor activity, sequence-specific DNA binding,calmodulin binding,sequence-specific double-stranded DNA binding,promoter-specific chromatin binding	nematode larval development,determination of adult lifespan,response to heat,response to topologically incorrect protein,dauer larval development,innate immune response,positive regulation of transcription from RNA polymerase II promoter,defense response to Gram-negative bacterium
FZO_UV_12 / FZO_CTR_12	O44501	O44501	0.018166	0.018166	0.00941419	0.00419305	140	O44501	fnta-1	FarNesylTransferase, Alpha subunit	O44501_CAEEL	9	1.26713	1.01267	FZO_UV_12	FZO_CTR_12	CAAX-protein geranylgeranyltransferase complex,protein farnesyltransferase complex	protein binding,protein farnesyltransferase activity,CAAX-protein geranylgeranyltransferase activity	protein farnesylation,protein geranylgeranylation
FZO_UV_12 / FZO_CTR_12	Q20220	Q20220	0.708249	0.708249	0.00942982	0.00419937	43	Q20220	CELE_F40F4.7	Uncharacterized protein	Q20220_CAEEL	3	63.382	1.63382	FZO_UV_12	FZO_CTR_12	NatA complex	N-acetyltransferase activity	N-terminal protein amino acid acetylation,mitotic sister chromatid cohesion,histone acetylation
FZO_UV_12 / FZO_CTR_12	G5EEG4	G5EEG4	0.429048	0.429048	0.00947849	0.00421914	144	G5EEG4	mce-1	Methylmalonyl-CoA Epimerase	G5EEG4_CAEEL	7	34.6345	1.34635	FZO_UV_12	FZO_CTR_12	mitochondrion
FZO_UV_12 / FZO_CTR_12	Q8MXT1	Q8MXT1	0.135754	0.135754	0.0095613	0.00425283	152	Q8MXT1	prdx-6	PeRoxireDoXin	Q8MXT1_CAEEL	7	9.86672	1.09867	FZO_UV_12	FZO_CTR_12	cell	peroxiredoxin activity	cell redox homeostasis,oxidation-reduction process,cellular oxidant detoxification
FZO_UV_12 / FZO_CTR_12	Q9U1T1	Q9U1T1	-0.68839	0.68839	0.00956656	0.00425495	55	Q9U1T1	CELE_Y6B3B.9	Uncharacterized protein	Q9U1T1_CAEEL	5	-37.9454	0.620546	FZO_UV_12	FZO_CTR_12	preribosome, large subunit precursor		maturation of 5.8S rRNA,maturation of LSU-rRNA,endonucleolytic cleavage involved in rRNA processing,chromatin organization
FZO_UV_12 / FZO_CTR_12	Q9XVA6	Q9XVA6	-0.113605	0.113605	0.00962416	0.00427823	78	Q9XVA6	cyp-37a1	CYtochrome P450 family	Q9XVA6_CAEEL	5	-7.57241	0.924276	FZO_UV_12	FZO_CTR_12	integral component of membrane	monooxygenase activity,iron ion binding,oxidoreductase activity, acting on paired donors, with incorporation or reduction of molecular oxygen,heme binding	oxidation-reduction process
FZO_UV_12 / FZO_CTR_12	Q20728	Q20728	-0.29995	0.29995	0.00965189	0.00428961	241	Q20728	tbcb-1	Tubulin-specific chaperone B	TBCB_CAEEL	14	-18.772	0.81228	FZO_UV_12	FZO_CTR_12	cytoplasm,microtubule
FZO_UV_12 / FZO_CTR_12	O61907;Q76NP4;Q86S28	O61907;Q76NP4;Q86S28	0.211072	0.211072	0.00966187	0.00429365	408	O61907;Q76NP4;Q86S28	lin-40	Uncharacterized protein	O61907_CAEEL;Q76NP4_CAEEL;Q86S28_CAEEL	26	15.7548	1.15755	FZO_UV_12	FZO_CTR_12	nucleus;;	chromatin binding,transcription factor activity, sequence-specific DNA binding,zinc ion binding,sequence-specific DNA binding;;	regulation of transcription, DNA-templated;;
FZO_UV_12 / FZO_CTR_12	P46561	P46561	0.0589334	0.0589334	0.00966305	0.00429413	1467	P46561	atp-2	ATP synthase subunit beta, mitochondrial	ATPB_CAEEL	42	4.16953	1.0417	FZO_UV_12	FZO_CTR_12	mitochondrion,mitochondrial inner membrane,cilium,proton-transporting ATP synthase complex, catalytic core F(1),Requires Ontology	protein binding,ATP binding,protein domain specific binding,proton-transporting ATP synthase activity, rotational mechanism	nematode larval development,mating behavior,determination of adult lifespan,gonad development,negative regulation of gene expression,ATP synthesis coupled proton transport,defecation,dauer larval development,inductive cell migration,pharyngeal pumping,embryonic morphogenesis,defense response to Gram-negative bacterium,Requires Ontology
FZO_UV_12 / FZO_CTR_12	Q9BL27	Q9BL27	0.128388	0.128388	0.00972602	0.00431953	116	Q9BL27	CELE_Y71H2AR.1	Uncharacterized protein	Q9BL27_CAEEL	6	9.30713	1.09307	FZO_UV_12	FZO_CTR_12	cytosol	protein-disulfide reductase activity	oxidation-reduction process
FZO_UV_12 / FZO_CTR_12	E5QCI8;O45666	E5QCI8;O45666	-0.150375	0.150375	0.00975674	0.00433179	92	E5QCI8;O45666	nhr-49	Nuclear Hormone Receptor family;Nuclear hormone receptor family member nhr-49	E5QCI8_CAEEL;NHR49_CAEEL	5	-9.8984	0.901016	FZO_UV_12	FZO_CTR_12	;nucleus,cytoplasm	;transcription factor activity, sequence-specific DNA binding,steroid hormone receptor activity,protein binding,zinc ion binding,sequence-specific DNA binding	;transcription, DNA-templated,determination of adult lifespan,regulation of lipid metabolic process,regulation of fatty acid metabolic process,positive regulation of transcription from RNA polymerase II promoter in response to stress,steroid hormone mediated signaling pathway,positive regulation of transcription from RNA polymerase II promoter
FZO_UV_12 / FZO_CTR_12	Q95XV8;U4PAX5;U4PBB7;U4PE60;U4PLR3;U4PR20	Q95XV8;U4PAX5;U4PBB7;U4PE60;U4PLR3;U4PR20	0.137554	0.137554	0.00976561	0.00433514	32	Q95XV8;U4PAX5;U4PBB7;U4PE60;U4PLR3;U4PR20	kvs-5	Uncharacterized protein	Q95XV8_CAEEL;U4PAX5_CAEEL;U4PBB7_CAEEL;U4PE60_CAEEL;U4PLR3_CAEEL;U4PR20_CAEEL	2	10.0039	1.10004	FZO_UV_12	FZO_CTR_12	;;;;voltage-gated potassium channel complex,integral component of membrane;	;;;;voltage-gated potassium channel activity;	;;;;regulation of ion transmembrane transport,protein homooligomerization,potassium ion transmembrane transport;
FZO_UV_12 / FZO_CTR_12	Q94216	Q94216	0.161377	0.161377	0.00986099	0.00437331	421	Q94216	dnj-11	DNaJ domain (Prokaryotic heat shock protein)	Q94216_CAEEL	25	11.8354	1.11835	FZO_UV_12	FZO_CTR_12	cytosol	molecular_function,DNA binding
FZO_UV_12 / FZO_CTR_12	I2HA94;Q19470	I2HA94;Q19470	0.360241	0.360241	0.00989759	0.00438797	128	I2HA94;Q19470	col-184	COLlagen	I2HA94_CAEEL;Q19470_CAEEL	6	28.364	1.28364	FZO_UV_12	FZO_CTR_12	;collagen trimer,integral component of membrane	;structural molecule activity,structural constituent of cuticle	;
FZO_UV_12 / FZO_CTR_12	B2D6P1	B2D6P1	-0.255565	0.255565	0.00992926	0.00440061	48	B2D6P1	rmd-2	Regulator of Microtubule Dynamics	B2D6P1_CAEEL	2	-16.2341	0.837659	FZO_UV_12	FZO_CTR_12
FZO_UV_12 / FZO_CTR_12	A5PEY3;Q8WQA3	A5PEY3;Q8WQA3	0.0960001	0.0960001	0.00993285	0.00440205	24	A5PEY3;Q8WQA3	rpom-1	DNA-directed RNA polymerase	A5PEY3_CAEEL;Q8WQA3_CAEEL	2	6.88061	1.06881	FZO_UV_12	FZO_CTR_12	mitochondrial DNA-directed RNA polymerase complex;	DNA binding,DNA-directed RNA polymerase activity;	transcription from mitochondrial promoter;
FZO_UV_12 / FZO_CTR_12	O01513	O01513	0.120652	0.120652	0.00998391	0.00442262	144	O01513	C48B6.2	Putative 40S ribosomal protein S4-like	YS4L_CAEEL	8	8.72261	1.08723	FZO_UV_12	FZO_CTR_12	mitochondrion,small-subunit processome,Mpp10 complex,small ribosomal subunit	snoRNA binding,structural constituent of ribosome,rRNA binding	rRNA processing,positive regulation of translational fidelity
FZO_UV_12 / FZO_CTR_12	O02075	O02075	-0.0461974	0.0461974	0.0100475	0.0044481	64	O02075	CELE_F19B10.10	Uncharacterized protein	O02075_CAEEL	3	-3.15143	0.968486	FZO_UV_12	FZO_CTR_12		ubiquitin protein ligase activity	protein polyubiquitination,protein ubiquitination involved in ubiquitin-dependent protein catabolic process,proteasome-mediated ubiquitin-dependent protein catabolic process
FZO_UV_12 / FZO_CTR_12	Q21355	Q21355	0.374693	0.374693	0.010051	0.00444938	366	Q21355	gst-4	Glutathione S-transferase 4	GST4_CAEEL	19	29.6563	1.29656	FZO_UV_12	FZO_CTR_12	contractile fiber	glutathione transferase activity	glutathione metabolic process
FZO_UV_12 / FZO_CTR_12	Q11189	Q11189	-0.275843	0.275843	0.0102066	0.00451258	152	Q11189	mrps-17	28S ribosomal protein S17, mitochondrial	RT17_CAEEL	10	-17.4032	0.825968	FZO_UV_12	FZO_CTR_12	mitochondrial small ribosomal subunit	RNA binding,structural constituent of ribosome	mitochondrial translation
FZO_UV_12 / FZO_CTR_12	Q19257	Q19257	0.502295	0.502295	0.0102161	0.00451642	166	Q19257	CELE_F09E5.7	Uncharacterized protein	Q19257_CAEEL	11	41.6465	1.41646	FZO_UV_12	FZO_CTR_12	intracellular	protein binding,pyridoxal phosphate binding
FZO_UV_12 / FZO_CTR_12	G5EC53	G5EC53	-0.155264	0.155264	0.0102858	0.00454381	52	G5EC53	mboa-3	Lysophospholipid acyltransferase	G5EC53_CAEEL	3	-10.2032	0.897968	FZO_UV_12	FZO_CTR_12	integral component of membrane	transferase activity, transferring acyl groups
FZO_UV_12 / FZO_CTR_12	Q23119	Q23119	0.196449	0.196449	0.0103033	0.00455077	64	Q23119	CELE_W02B12.1	Uncharacterized protein	Q23119_CAEEL	5	14.5874	1.14587	FZO_UV_12	FZO_CTR_12		hydrolase activity, acting on ester bonds
FZO_UV_12 / FZO_CTR_12	P50464	P50464	0.231639	0.231639	0.010309	0.004553	32	P50464	unc-97	LIM domain-containing protein unc-97	UNC97_CAEEL	2	17.4168	1.17417	FZO_UV_12	FZO_CTR_12	nucleus,nucleoplasm,adherens junction,basal plasma membrane,M band,striated muscle dense body,integrin complex	protein binding,myosin binding,metal ion binding	muscle organ development,cell-cell junction organization,sensory perception of mechanical stimulus
FZO_UV_12 / FZO_CTR_12	G5EBT8;G5EC34	G5EBT8;G5EC34	-0.00988414	0.00988414	0.0103731	0.00457854	64	G5EBT8;G5EC34	CELE_F17C11.12	Uncharacterized protein	G5EBT8_CAEEL;G5EC34_CAEEL	4	-0.682775	0.993172	FZO_UV_12	FZO_CTR_12	;integral component of plasma membrane	;organic anion transmembrane transporter activity	;organic anion transport,transmembrane transport
FZO_UV_12 / FZO_CTR_12	Q9XW68	Q9XW68	0.102145	0.102145	0.0104736	0.00461856	76	Q9XW68	CELE_Y75B8A.14	Uncharacterized protein	Q9XW68_CAEEL	5	7.33681	1.07337	FZO_UV_12	FZO_CTR_12	intracellular	GTPase activity,protein binding	RNA polymerase II complex import to nucleus,RNA polymerase III complex localization to nucleus
FZO_UV_12 / FZO_CTR_12	P46769	P46769	0.275567	0.275567	0.0104976	0.00462796	738	P46769	rps-0	40S ribosomal protein SA	RSSA_CAEEL	25	21.047	1.21047	FZO_UV_12	FZO_CTR_12	cytosolic small ribosomal subunit,90S preribosome	structural constituent of ribosome,protein binding	ribosomal small subunit assembly,endonucleolytic cleavage in ITS1 to separate SSU-rRNA from 5.8S rRNA and LSU-rRNA from tricistronic rRNA transcript (SSU-rRNA, 5.8S rRNA, LSU-rRNA),endonucleolytic cleavage to generate mature 3'-end of SSU-rRNA from (SSU-rRNA, 5.8S rRNA, LSU-rRNA),rRNA export from nucleus,translation
FZO_UV_12 / FZO_CTR_12	H2KZL1;Q9UA61	H2KZL1;Q9UA61	0.433642	0.433642	0.0105018	0.0046297	160	H2KZL1;Q9UA61	CELE_W04B5.3	Galectin	H2KZL1_CAEEL;Q9UA61_CAEEL	10	35.0638	1.35064	FZO_UV_12	FZO_CTR_12	;	;	;
FZO_UV_12 / FZO_CTR_12	I2HA91	I2HA91	0.980084	0.980084	0.0106075	0.00467226	145	I2HA91	CELE_F28C6.8	Uncharacterized protein	I2HA91_CAEEL	8	97.258	1.97258	FZO_UV_12	FZO_CTR_12		phosphatidylinositol-4,5-bisphosphate 5-phosphatase activity,protein tyrosine phosphatase activity,protein tyrosine/serine/threonine phosphatase activity	peptidyl-tyrosine dephosphorylation
FZO_UV_12 / FZO_CTR_12	G5EES6;G5EFK5	G5EES6;G5EFK5	0.0814403	0.0814403	0.0106277	0.00468055	335	G5EES6;G5EFK5	ufd-3	Ubiquitin Fusion Degradation (Yeast UFD homolog)	G5EES6_CAEEL;G5EFK5_CAEEL	17	5.80738	1.05807	FZO_UV_12	FZO_CTR_12	nucleus,cytoplasm;	ubiquitin binding;	ubiquitin homeostasis,proteasome-mediated ubiquitin-dependent protein catabolic process;
FZO_UV_12 / FZO_CTR_12	Q21324;U4PF47	Q21324;U4PF47	-0.0859133	0.0859133	0.0106599	0.0046934	62	Q21324;U4PF47	dnj-15	DNaJ domain (Prokaryotic heat shock protein)	Q21324_CAEEL;U4PF47_CAEEL	4	-5.78121	0.942188	FZO_UV_12	FZO_CTR_12	mitochondrion;	ATPase activator activity,chaperone binding;	positive regulation of ATPase activity,protein oligomerization,protein maturation by iron-sulfur cluster transfer;
FZO_UV_12 / FZO_CTR_12	G4SRS5	G4SRS5	0.216952	0.216952	0.0106761	0.00469969	243	G4SRS5	abtm-1	ABC Transporter, Mitochondrial	G4SRS5_CAEEL	14	16.2275	1.16228	FZO_UV_12	FZO_CTR_12	mitochondrion,mitochondrial inner membrane,integral component of membrane	ATP binding,ATPase activity, coupled to transmembrane movement of substances	cellular iron ion homeostasis,transmembrane transport
FZO_UV_12 / FZO_CTR_12	Q95Q11	Q95Q11	-0.0942722	0.0942722	0.0107725	0.0047387	122	Q95Q11	mrps-7	28S ribosomal protein S7, mitochondrial	RT07_CAEEL	7	-6.32553	0.936745	FZO_UV_12	FZO_CTR_12	mitochondrial small ribosomal subunit	mRNA binding,structural constituent of ribosome,rRNA binding	ribosomal small subunit assembly,translation,mitochondrial translation
FZO_UV_12 / FZO_CTR_12	Q9N4F1	Q9N4F1	-0.244328	0.244328	0.010815	0.00475537	122	Q9N4F1	CELE_Y71H2B.5	Uncharacterized protein	Q9N4F1_CAEEL	8	-15.5791	0.844209	FZO_UV_12	FZO_CTR_12		catalytic activity
FZO_UV_12 / FZO_CTR_12	Q9XTV3	Q9XTV3	-0.398531	0.398531	0.010888	0.00478447	48	Q9XTV3	CELE_H21P03.2	Uncharacterized protein	Q9XTV3_CAEEL	3	-24.137	0.75863	FZO_UV_12	FZO_CTR_12	nucleus,Smc5-Smc6 complex		DNA repair
FZO_UV_12 / FZO_CTR_12	P43509	P43509	-0.120014	0.120014	0.0111533	0.00488994	184	P43509	cpr-5	Cathepsin B-like cysteine proteinase 5	CPR5_CAEEL	9	-7.9821	0.920179	FZO_UV_12	FZO_CTR_12	extracellular space,lysosome	cysteine-type endopeptidase activity	proteolysis involved in cellular protein catabolic process
FZO_UV_12 / FZO_CTR_12	Q8I4C7;Q9XXR6	Q8I4C7;Q9XXR6	0.793244	0.793244	0.0111747	0.00489845	19	Q8I4C7;Q9XXR6	CELE_Y51A2D.13	Uncharacterized protein	Q8I4C7_CAEEL;Q9XXR6_CAEEL	3	73.2967	1.73297	FZO_UV_12	FZO_CTR_12	;	catalytic activity;	;
FZO_UV_12 / FZO_CTR_12	Q17390	Q17390	-0.0932016	0.0932016	0.011292	0.00494544	365	Q17390	cul-2	Cullin-2	CUL2_CAEEL	21	-6.25599	0.93744	FZO_UV_12	FZO_CTR_12	nucleus,cytoplasm,cullin-RING ubiquitin ligase complex	protein binding,ubiquitin protein ligase binding,ubiquitin protein ligase activity	protein localization,anterior/posterior axis specification, embryo,male germ-line sex determination,male somatic sex determination,chromosome condensation,anaphase-promoting complex-dependent catabolic process,transcription factor catabolic process,germ-line stem cell division,protein ubiquitination involved in ubiquitin-dependent protein catabolic process,meiotic spindle elongation,sister chromosome movement towards spindle pole involved in meiotic sister chromatid segregation,positive regulation of metaphase/anaphase transition of meiotic cell cycle
FZO_UV_12 / FZO_CTR_12	O62238	O62238	0.187196	0.187196	0.0113158	0.00495464	33	O62238	syp-3	Uncharacterized protein	O62238_CAEEL	3	13.8549	1.13855	FZO_UV_12	FZO_CTR_12	lateral element,central element	protein binding	synaptonemal complex assembly,embryo development ending in birth or egg hatching,meiotic chromosome segregation,chiasma assembly
FZO_UV_12 / FZO_CTR_12	Q9XUY1	Q9XUY1	0.613022	0.613022	0.0113843	0.00498206	38	Q9XUY1	CELE_F56G4.4	Uncharacterized protein	Q9XUY1_CAEEL	4	52.9459	1.52946	FZO_UV_12	FZO_CTR_12		nucleic acid binding,zinc ion binding
FZO_UV_12 / FZO_CTR_12	Q09600	Q09600	-0.0312818	0.0312818	0.0114061	0.0049906	33	Q09600	vps-11	Vacuolar protein sorting-associated protein 11 homolog	VPS11_CAEEL	4	-2.14495	0.97855	FZO_UV_12	FZO_CTR_12	lysosomal membrane,endosome,HOPS complex,late endosome membrane	protein binding, bridging,metal ion binding	intracellular protein transport,vesicle docking involved in exocytosis,endosome organization,lysosome organization,regulation of SNARE complex assembly
FZO_UV_12 / FZO_CTR_12	H2KML7	H2KML7	-0.331165	0.331165	0.011418	0.00499533	115	H2KML7	CELE_Y48G10A.4	Uncharacterized protein	H2KML7_CAEEL	8	-20.5106	0.794894	FZO_UV_12	FZO_CTR_12
FZO_UV_12 / FZO_CTR_12	Q9U228	Q9U228	0.201643	0.201643	0.0114219	0.00499674	80	Q9U228	mif-1	MIF (Macrophage migration Inhibitory Factor) related	Q9U228_CAEEL	4	15.0008	1.15001	FZO_UV_12	FZO_CTR_12
FZO_UV_12 / FZO_CTR_12	Q18318	Q18318	-0.525016	0.525016	0.0114565	0.0050104	36	Q18318	C30B5.4	Uncharacterized protein	Q18318_CAEEL	4	-30.5049	0.694951	FZO_UV_12	FZO_CTR_12	U2 snRNP,RES complex,precatalytic spliceosome,catalytic step 2 spliceosome	RNA binding,first spliceosomal transesterification activity	mRNA splicing, via spliceosome,mRNA export from nucleus
FZO_UV_12 / FZO_CTR_12	O44871	O44871	0.721321	0.721321	0.0115859	0.00506212	145	O44871	clec-150	C-type LECtin	O44871_CAEEL	7	64.8691	1.64869	FZO_UV_12	FZO_CTR_12		carbohydrate binding
FZO_UV_12 / FZO_CTR_12	G5EBX6;Q8I129	G5EBX6;Q8I129	0.346527	0.346527	0.0116011	0.00506793	177	G5EBX6;Q8I129	crn-3	Cell death-related nuclease 3;Cell-death-Related Nuclease	G5EBX6_CAEEL;Q8I129_CAEEL	12	27.1496	1.2715	FZO_UV_12	FZO_CTR_12	nuclear exosome (RNase complex),exosome (RNase complex);	nucleotide binding,nucleic acid binding,3'-5' exonuclease activity;	apoptotic DNA fragmentation,RNA processing,growth,apoptotic cell clearance;
FZO_UV_12 / FZO_CTR_12	Q09994	Q09994	0.0645724	0.0645724	0.0116185	0.00507473	202	Q09994	ani-2	Anillin-like protein 2	ANI2_CAEEL	15	4.57749	1.04577	FZO_UV_12	FZO_CTR_12	cytoplasm		syncytium formation,gonad development,embryo development ending in birth or egg hatching,ovulation,multicellular organism reproduction,oogenesis
FZO_UV_12 / FZO_CTR_12	Q23121	Q23121	0.241881	0.241881	0.0116305	0.0050794	234	Q23121	rsp-1	Probable splicing factor, arginine/serine-rich 1	RSP1_CAEEL	13	18.2533	1.18253	FZO_UV_12	FZO_CTR_12	nucleus	RNA binding	mRNA splicing, via spliceosome,multicellular organism development,spermatogenesis,RNA splicing,cell differentiation,regulation of growth rate
FZO_UV_12 / FZO_CTR_12	P52715	P52715	-0.069427	0.069427	0.0116422	0.00508401	230	P52715	F13D12.6	Uncharacterized serine carboxypeptidase F13S12.6	YUA6_CAEEL	11	-4.69835	0.953016	FZO_UV_12	FZO_CTR_12		serine-type carboxypeptidase activity	proteolysis involved in cellular protein catabolic process
FZO_UV_12 / FZO_CTR_12	D3NQA9;Q2YS41	D3NQA9;Q2YS41	0.673788	0.673788	0.0116659	0.00509318	88	D3NQA9;Q2YS41	bca-2	Carbonic anhydrase	D3NQA9_CAEEL;Q2YS41_CAEEL	5	59.5256	1.59526	FZO_UV_12	FZO_CTR_12	;	carbonate dehydratase activity,zinc ion binding;	cellular metabolic process;
FZO_UV_12 / FZO_CTR_12	Q18099	Q18099	0.452076	0.452076	0.0116743	0.00509649	64	Q18099	C18F10.7	Uncharacterized protein	Q18099_CAEEL	4	36.8008	1.36801	FZO_UV_12	FZO_CTR_12	cytoplasm
FZO_UV_12 / FZO_CTR_12	Q9U3F8	Q9U3F8	-0.047856	0.047856	0.0116864	0.00510135	741	Q9U3F8	aagr-3	Acid Alpha Glucosidase Relate	Q9U3F8_CAEEL	45	-3.26271	0.967373	FZO_UV_12	FZO_CTR_12
FZO_UV_12 / FZO_CTR_12	G5EFD8	G5EFD8	0.0454504	0.0454504	0.0117064	0.00510931	32	G5EFD8	dhhc-6	Palmitoyltransferase	G5EFD8_CAEEL	2	3.20053	1.03201	FZO_UV_12	FZO_CTR_12	integral component of membrane	protein-cysteine S-palmitoyltransferase activity
FZO_UV_12 / FZO_CTR_12	Q9U3Q0	Q9U3Q0	0.0292921	0.0292921	0.0117901	0.00514256	240	Q9U3Q0	mrps-22	Mitochondrial Ribosomal Protein, Small	Q9U3Q0_CAEEL	13	2.05112	1.02051	FZO_UV_12	FZO_CTR_12	mitochondrial small ribosomal subunit	structural constituent of ribosome
FZO_UV_12 / FZO_CTR_12	P41994	P41994	-0.170969	0.170969	0.0117992	0.00514606	144	P41994	rpia-1	Probable-ribose 5-phosphate isomerase	RPIA_CAEEL	8	-11.1754	0.888246	FZO_UV_12	FZO_CTR_12	intracellular membrane-bounded organelle,cytosol	ribose-5-phosphate isomerase activity	D-ribose metabolic process,pentose-phosphate shunt, non-oxidative branch
FZO_UV_12 / FZO_CTR_12	O17939	O17939	0.00788973	0.00788973	0.0118923	0.00518278	246	O17939	aipl-1	AIP1 (Actin Interacting Protein 1) Like	O17939_CAEEL	14	0.548373	1.00548	FZO_UV_12	FZO_CTR_12	cortical actin cytoskeleton,actomyosin, actin portion	actin filament binding	actin filament organization,actin filament depolymerization,positive regulation of actin filament depolymerization,regulation of protein localization,locomotion,sarcomere organization
FZO_UV_12 / FZO_CTR_12	Q7JPE4	Q7JPE4	1.67279	1.67279	0.0119384	0.00520107	48	Q7JPE4	tat-4	Transbilayer Amphipath Transporters (Subfamily IV P-type ATPase)	Q7JPE4_CAEEL	6	218.83	3.1883	FZO_UV_12	FZO_CTR_12
FZO_UV_12 / FZO_CTR_12	Q9N3T5	Q9N3T5	0.0228948	0.0228948	0.0119427	0.00520267	471	Q9N3T5	spg-7	SPG (Spastic paraplegia)	Q9N3T5_CAEEL	28	1.59961	1.016	FZO_UV_12	FZO_CTR_12	mitochondrion,mitochondrial inner membrane,integral component of membrane	metalloendopeptidase activity,ATP binding,zinc ion binding	regulation of gene expression,positive regulation of gene expression,negative regulation of gene expression,mitochondrial protein processing,cellular protein complex assembly,defense response to Gram-negative bacterium
FZO_UV_12 / FZO_CTR_12	Q19824	Q19824	0.216497	0.216497	0.0120994	0.0052643	302	Q19824	cee-1	Conserved Edge Expressed protein	Q19824_CAEEL	17	16.1909	1.16191	FZO_UV_12	FZO_CTR_12	BAT3 complex	protein binding	protein insertion into ER membrane
FZO_UV_12 / FZO_CTR_12	Q10039;Q8I711	Q10039;Q8I711	0.0215215	0.0215215	0.0121655	0.00529017	764	Q10039;Q8I711	grs-1;gars-1	Glycine--tRNA ligase;Glycyl Amino-acyl tRNA Synthetase	SYG_CAEEL;Q8I711_CAEEL	35	1.50294	1.01503	FZO_UV_12	FZO_CTR_12	mitochondrion,axon,extracellular exosome;	glycine-tRNA ligase activity,ATP binding,protein dimerization activity;	diadenosine tetraphosphate biosynthetic process,mitochondrial glycyl-tRNA aminoacylation;
FZO_UV_12 / FZO_CTR_12	Q22047	Q22047	-0.182417	0.182417	0.0123148	0.00534904	16	Q22047	trcs-2	TRansport of membrane to Cell Surface	Q22047_CAEEL	3	-11.8775	0.881225	FZO_UV_12	FZO_CTR_12
FZO_UV_12 / FZO_CTR_12	Q18445	Q18445	-0.0542198	0.0542198	0.012348	0.00536207	174	Q18445	cyn-12	Peptidyl-prolyl cis-trans isomerase	Q18445_CAEEL	9	-3.68849	0.963115	FZO_UV_12	FZO_CTR_12		peptidyl-prolyl cis-trans isomerase activity,protein binding	protein peptidyl-prolyl isomerization,protein folding
FZO_UV_12 / FZO_CTR_12	Q09652	Q09652	-0.461241	0.461241	0.0123583	0.00536612	186	Q09652	gstk-1	Glutathione S-transferase kappa 1	GSTK1_CAEEL	11	-27.3639	0.726361	FZO_UV_12	FZO_CTR_12	peroxisome	glutathione transferase activity,protein disulfide oxidoreductase activity	innate immune response,oxidation-reduction process
FZO_UV_12 / FZO_CTR_12	Q23588	Q23588	0.0448357	0.0448357	0.0123923	0.00537947	199	Q23588	upp-1	Uridine PhosPhorylase	Q23588_CAEEL	12	3.15657	1.03157	FZO_UV_12	FZO_CTR_12	cytoplasm	uridine phosphorylase activity,thymidine phosphorylase activity,pyrimidine-nucleoside phosphorylase activity	uracil catabolic process,uridine catabolic process,nucleotide catabolic process,uracil metabolic process,UMP salvage,thymidine metabolic process,uridine metabolic process
FZO_UV_12 / FZO_CTR_12	A0A131MCL4;A0A131MCR4	A0A131MCL4;A0A131MCR4	0.214892	0.214892	0.0124964	0.00542057	16	A0A131MCL4;A0A131MCR4	die-1	Dorsal Intercalation and Elongation defect	A0A131MCL4_CAEEL;A0A131MCR4_CAEEL	2	16.0617	1.16062	FZO_UV_12	FZO_CTR_12	;	nucleic acid binding;	neuron development involved in amphid sensory organ development,positive regulation of gene expression;
FZO_UV_12 / FZO_CTR_12	C2BR94;H2L0N5	C2BR94;H2L0N5	-0.0363768	0.0363768	0.0125148	0.00542791	186	C2BR94;H2L0N5	CELE_Y32H12A.2	Uncharacterized protein	C2BR94_CAEEL;H2L0N5_CAEEL	13	-2.48992	0.975101	FZO_UV_12	FZO_CTR_12	nuclear chromosome,THO complex,THO complex part of transcription export complex;	mRNA binding;	mRNA export from nucleus,positive regulation of DNA-templated transcription, elongation;
FZO_UV_12 / FZO_CTR_12	Q86NE0;Q86NE1	Q86NE0;Q86NE1	-0.395772	0.395772	0.0125343	0.00543545	213	Q86NE0;Q86NE1	asp-2	ASpartyl Protease	Q86NE0_CAEEL;Q86NE1_CAEEL	8	-23.9918	0.760082	FZO_UV_12	FZO_CTR_12	;	aspartic-type endopeptidase activity;	proteolysis;
FZO_UV_12 / FZO_CTR_12	Q9TXH9	Q9TXH9	-0.047379	0.047379	0.0126167	0.00546766	258	Q9TXH9	ubxn-1	UBX-containing protein in Nematodes	Q9TXH9_CAEEL	17	-3.23072	0.967693	FZO_UV_12	FZO_CTR_12	perinuclear region of cytoplasm	nucleic acid binding,protein binding
FZO_UV_12 / FZO_CTR_12	O18282	O18282	0.0612742	0.0612742	0.0126353	0.00547507	100	O18282	frg-1	Protein FRG1 homolog	FRG1_CAEEL	5	4.33869	1.04339	FZO_UV_12	FZO_CTR_12	nucleolus,Cajal body,striated muscle dense body,catalytic step 2 spliceosome	RNA binding,protein homodimerization activity,actin filament binding	rRNA processing,muscle organ development,actin filament bundle assembly
FZO_UV_12 / FZO_CTR_12	Q94010	Q94010	-0.137461	0.137461	0.0126574	0.00548369	66	Q94010	CELE_T08G11.1	Uncharacterized protein	Q94010_CAEEL	2	-9.08825	0.909117	FZO_UV_12	FZO_CTR_12
FZO_UV_12 / FZO_CTR_12	Q9NA32	Q9NA32	0.146185	0.146185	0.0126641	0.00548634	123	Q9NA32	CELE_Y73F8A.27	Uncharacterized protein	Q9NA32_CAEEL	7	10.6639	1.10664	FZO_UV_12	FZO_CTR_12		electron carrier activity,2 iron, 2 sulfur cluster binding	electron transport chain
FZO_UV_12 / FZO_CTR_12	P92020	P92020	-0.019473	0.019473	0.0127158	0.00550633	96	P92020	CELE_T10G3.3	Uncharacterized protein	P92020_CAEEL	5	-1.3407	0.986593	FZO_UV_12	FZO_CTR_12
FZO_UV_12 / FZO_CTR_12	P34304	P34304	-0.278361	0.278361	0.0127633	0.005525	98	P34304	C06E1.9	Uncharacterized protein C06E1.9	YKQ9_CAEEL	9	-17.5473	0.824527	FZO_UV_12	FZO_CTR_12	Cajal body,box C/D snoRNP complex,small-subunit processome	RNA binding,rRNA methyltransferase activity,histone-glutamine methyltransferase activity	box C/D snoRNA 3'-end processing,rRNA methylation,histone glutamine methylation
FZO_UV_12 / FZO_CTR_12	G5EGK8	G5EGK8	-0.0388337	0.0388337	0.0127994	0.00553855	160	G5EGK8	let-92	Serine/threonine-protein phosphatase	G5EGK8_CAEEL	9	-2.65584	0.973442	FZO_UV_12	FZO_CTR_12	protein phosphatase type 2A complex,cytoplasm,centrosome,axon,neuronal cell body,perikaryon,axonal growth cone	phosphoprotein phosphatase activity,protein binding,DEAD/H-box RNA helicase binding,metal ion binding	protein dephosphorylation,mitotic spindle organization,mitotic nuclear envelope reassembly,mitotic centrosome separation,pronuclear envelope synthesis,meiotic spindle disassembly,centrosome separation
FZO_UV_12 / FZO_CTR_12	Q18787	Q18787	0.187195	0.187195	0.0129663	0.00560359	594	Q18787	rpt-1	26S protease regulatory subunit 7	PRS7_CAEEL	26	13.8548	1.13855	FZO_UV_12	FZO_CTR_12	proteasome complex,proteasome regulatory particle, base subcomplex,nuclear proteasome complex,cytosolic proteasome complex	protein binding,ATP binding,ATPase activity,TBP-class protein binding,proteasome-activating ATPase activity	ubiquitin-dependent protein catabolic process,ER-associated ubiquitin-dependent protein catabolic process,positive regulation of RNA polymerase II transcriptional preinitiation complex assembly,positive regulation of proteasomal protein catabolic process
FZO_UV_12 / FZO_CTR_12	Q20847	Q20847	-0.5298	0.5298	0.0130164	0.00562309	16	Q20847	CELE_F55G1.5	Uncharacterized protein	Q20847_CAEEL	2	-30.7349	0.692651	FZO_UV_12	FZO_CTR_12	mitochondrial inner membrane,integral component of membrane	high-affinity glutamate transmembrane transporter activity	mitochondrial transport,L-glutamate transmembrane transport
FZO_UV_12 / FZO_CTR_12	Q9XVS9	Q9XVS9	0.360786	0.360786	0.0130207	0.00562467	136	Q9XVS9	dhs-22	DeHydrogenases, Short chain	Q9XVS9_CAEEL	8	28.4126	1.28413	FZO_UV_12	FZO_CTR_12	integral component of membrane
FZO_UV_12 / FZO_CTR_12	Q2HQL4;Q9U307	Q2HQL4;Q9U307	0.153734	0.153734	0.0130236	0.00562582	581	Q2HQL4;Q9U307	gln-3	Glutamine synthetase	Q2HQL4_CAEEL;Q9U307_CAEEL	23	11.2445	1.11244	FZO_UV_12	FZO_CTR_12	;	;glutamate-ammonia ligase activity,ATP binding	;glutamine biosynthetic process
FZO_UV_12 / FZO_CTR_12	Q09530	Q09530	0.189741	0.189741	0.0130877	0.00565037	243	Q09530	mog-5	Probable pre-mRNA-splicing factor ATP-dependent RNA helicase mog-5	MOG5_CAEEL	18	14.0559	1.14056	FZO_UV_12	FZO_CTR_12	spliceosomal complex,cytoplasm	RNA binding,ATP-dependent RNA helicase activity,protein binding,ATP binding	mRNA splicing, via spliceosome,germ cell development,embryonic body morphogenesis,feminization of hermaphroditic germ-line,developmental growth
FZO_UV_12 / FZO_CTR_12	O61817	O61817	0.18806	0.18806	0.0131916	0.00569109	32	O61817	B0511.7	Uncharacterized protein	O61817_CAEEL	2	13.9231	1.13923	FZO_UV_12	FZO_CTR_12	nuclear speck	mRNA binding,protein serine/threonine phosphatase inhibitor activity	negative regulation of phosphoprotein phosphatase activity,negative regulation of protein dephosphorylation
FZO_UV_12 / FZO_CTR_12	G5EDL5	G5EDL5	-0.446968	0.446968	0.0133137	0.00573911	61	G5EDL5	ceeh-2	Epoxide hydrolase 2	CEEH2_CAEEL	5	-26.6417	0.733583	FZO_UV_12	FZO_CTR_12		epoxide hydrolase activity	cellular lipid metabolic process
FZO_UV_12 / FZO_CTR_12	Q20229	Q20229	-0.32907	0.32907	0.0133561	0.0057554	24	Q20229	lsm-1	LSM Sm-like protein	Q20229_CAEEL	2	-20.3951	0.796049	FZO_UV_12	FZO_CTR_12	cytoplasmic mRNA processing body,cytoplasm,mRNA cap binding complex,cytoplasmic stress granule,Lsm1-7-Pat1 complex	RNA cap binding	deadenylation-dependent decapping of nuclear-transcribed mRNA
FZO_UV_12 / FZO_CTR_12	Q11077	Q11077	1.51649	1.51649	0.0135296	0.00582302	5	Q11077	B0403.3	Uncharacterized protein B0403.3	YWV3_CAEEL	3	186.094	2.86094	FZO_UV_12	FZO_CTR_12	extracellular region
FZO_UV_12 / FZO_CTR_12	P34610	P34610	0.0372919	0.0372919	0.0136171	0.00585655	121	P34610	pcp-1	Putative serine protease pcp-1	PCP1_CAEEL	6	2.61858	1.02619	FZO_UV_12	FZO_CTR_12		serine-type peptidase activity,dipeptidyl-peptidase activity	proteolysis
FZO_UV_12 / FZO_CTR_12	Q93761	Q93761	-0.198932	0.198932	0.0136418	0.00586639	214	Q93761	F53C11.3	Uncharacterized oxidoreductase F53C11.3	YXEK_CAEEL	12	-12.8805	0.871195	FZO_UV_12	FZO_CTR_12		oxidoreductase activity	innate immune response,defense response to Gram-negative bacterium,oxidation-reduction process
FZO_UV_12 / FZO_CTR_12	O61977	O61977	0.43818	0.43818	0.0137186	0.0058963	87	O61977	ttr-47	TransThyretin-Related family domain	O61977_CAEEL	4	35.4894	1.35489	FZO_UV_12	FZO_CTR_12	extracellular space
FZO_UV_12 / FZO_CTR_12	Q23490	Q23490	0.644626	0.644626	0.0137305	0.00590085	48	Q23490	mlt-7	Peroxidase mlt-7	MLT7_CAEEL	7	56.3334	1.56333	FZO_UV_12	FZO_CTR_12	extracellular space	peroxidase activity,heme binding,metal ion binding	nematode larval development,response to oxidative stress,peptide cross-linking,post-embryonic body morphogenesis,cuticle development involved in collagen and cuticulin-based cuticle molting cycle,oxidation-reduction process,cellular oxidant detoxification
FZO_UV_12 / FZO_CTR_12	Q9U332	Q9U332	-0.361876	0.361876	0.0138471	0.00594614	112	Q9U332	rpl-31	60S ribosomal protein L31	RL31_CAEEL	4	-22.1848	0.778152	FZO_UV_12	FZO_CTR_12	cytosolic large ribosomal subunit	structural constituent of ribosome	cytoplasmic translation
FZO_UV_12 / FZO_CTR_12	Q9TY03	Q9TY03	-0.0149237	0.0149237	0.0138532	0.00594857	88	Q9TY03	frh-1	Frataxin, mitochondrial	FRDA_CAEEL	5	-1.0291	0.989709	FZO_UV_12	FZO_CTR_12	mitochondrion	ferroxidase activity,ferrous iron binding,ferric iron binding,iron chaperone activity,2 iron, 2 sulfur cluster binding	response to superoxide,nematode larval development,heme biosynthetic process,ion transport,cellular iron ion homeostasis,mitochondrion organization,determination of adult lifespan,embryo development ending in birth or egg hatching,iron-sulfur cluster assembly,iron incorporation into metallo-sulfur cluster,cellular response to oxidative stress,growth,response to hydrogen peroxide,oxidation-reduction process
FZO_UV_12 / FZO_CTR_12	G5ED06	G5ED06	0.935272	0.935272	0.0138634	0.00595259	36	G5ED06	C14B4.2	Uncharacterized protein	G5ED06_CAEEL	3	91.2251	1.91225	FZO_UV_12	FZO_CTR_12
FZO_UV_12 / FZO_CTR_12	P90983	P90983	0.442585	0.442585	0.0138668	0.00595386	110	P90983	rps-29	Ribosomal Protein, Small subunit	P90983_CAEEL	4	35.9038	1.35904	FZO_UV_12	FZO_CTR_12	cytosolic small ribosomal subunit	structural constituent of ribosome,zinc ion binding	translation
FZO_UV_12 / FZO_CTR_12	E5QCF6;E5QCF8;P34558	E5QCF6;E5QCF8;P34558	-0.0211353	0.0211353	0.0138938	0.00596426	144	E5QCF6;E5QCF8;P34558	CELE_T05G5.5;CELE_T05G5.5;T05G5.5	Dephospho-CoA kinase 1;Dephospho-CoA kinase 2;Uncharacterized protein T05G5.5	E5QCF6_CAEEL;E5QCF8_CAEEL;YNP5_CAEEL	7	-1.45431	0.985457	FZO_UV_12	FZO_CTR_12	;;mitochondrion	;;dephospho-CoA kinase activity,ATP binding	;;coenzyme A biosynthetic process,phosphorylation
FZO_UV_12 / FZO_CTR_12	Q21122	Q21122	-0.047439	0.047439	0.0140122	0.00601033	190	Q21122	pfkb-1.2	6-phosphofructo-2-kinase/fructose-2,6-bisphosphatase	F2612_CAEEL	10	-3.23475	0.967653	FZO_UV_12	FZO_CTR_12		6-phosphofructo-2-kinase activity,fructose-2,6-bisphosphate 2-phosphatase activity,ATP binding	fructose metabolic process,fructose 2,6-bisphosphate metabolic process,dephosphorylation,carbohydrate phosphorylation
FZO_UV_12 / FZO_CTR_12	Q03606	Q03606	-0.0107234	0.0107234	0.0140951	0.00604257	106	Q03606	T23G5.2	CRAL-TRIO domain-containing protein T23G5.2	YN02_CAEEL	10	-0.740534	0.992595	FZO_UV_12	FZO_CTR_12
FZO_UV_12 / FZO_CTR_12	Q9N4A7	Q9N4A7	0.220047	0.220047	0.0141382	0.00605949	238	Q9N4A7	npp-20	Protein SEC13 homolog	SEC13_CAEEL	12	16.4772	1.16477	FZO_UV_12	FZO_CTR_12	Golgi membrane,nuclear pore,lysosomal membrane,endoplasmic reticulum membrane,COPII vesicle coat	molecular_function,structural molecule activity	protein import into nucleus,nucleus organization,embryo development ending in birth or egg hatching,positive regulation of barrier septum assembly,mRNA transport,nuclear transport,cell division,COPII-coated vesicle budding,positive regulation of TORC1 signaling,mitotic chromosome centromere condensation
FZO_UV_12 / FZO_CTR_12	O62092	O62092	0.973535	0.973535	0.0142343	0.00609704	4	O62092	fipr-22	FIP (Fungus-Induced Protein) Related	O62092_CAEEL	2	96.3646	1.96365	FZO_UV_12	FZO_CTR_12
FZO_UV_12 / FZO_CTR_12	Q23206	Q23206	0.0218281	0.0218281	0.0142585	0.0061068	66	Q23206	CELE_W06E11.1	Uncharacterized protein	Q23206_CAEEL	5	1.52451	1.01525	FZO_UV_12	FZO_CTR_12	DNA-directed RNA polymerase III complex	RNA polymerase III activity	transcription from RNA polymerase III promoter
FZO_UV_12 / FZO_CTR_12	Q9TZL8	Q9TZL8	0.13809	0.13809	0.0142921	0.00611959	688	Q9TZL8	pfk-1	ATP-dependent 6-phosphofructokinase 1	PFKA1_CAEEL	31	10.0447	1.10045	FZO_UV_12	FZO_CTR_12	cytoplasm	6-phosphofructokinase activity,ATP binding,metal ion binding	fructose 6-phosphate metabolic process,glycolytic process through fructose-6-phosphate
FZO_UV_12 / FZO_CTR_12	Q9N4Z7	Q9N4Z7	0.268983	0.268983	0.0142945	0.00612041	371	Q9N4Z7	mvk-1	MeValonate Kinase	Q9N4Z7_CAEEL	20	20.4958	1.20496	FZO_UV_12	FZO_CTR_12
FZO_UV_12 / FZO_CTR_12	Q22752	Q22752	0.120161	0.120161	0.0143016	0.006123	70	Q22752	dyrb-1	DYnein light chain (RoadBlock type)	Q22752_CAEEL	4	8.68561	1.08686	FZO_UV_12	FZO_CTR_12	chromosome,cytoplasm,centrosome,spindle,cytoplasmic dynein complex,spindle microtubule,cell cortex,outer dynein arm,perinuclear region of cytoplasm	motor activity,protein binding,dynein intermediate chain binding	microtubule-based movement
FZO_UV_12 / FZO_CTR_12	Q9GS00	Q9GS00	0.209326	0.209326	0.0143744	0.0061514	298	Q9GS00	csn-1	COP9 signalosome complex subunit 1	CSN1_CAEEL	20	15.6148	1.15615	FZO_UV_12	FZO_CTR_12	cytoplasm,COP9 signalosome	protein binding	protein deneddylation,multicellular organism development,oogenesis
FZO_UV_12 / FZO_CTR_12	A5Z2S2	A5Z2S2	1.19349	1.19349	0.0144015	0.00616193	17	A5Z2S2	CELE_F27E5.7	Uncharacterized protein	A5Z2S2_CAEEL	2	128.706	2.28706	FZO_UV_12	FZO_CTR_12
FZO_UV_12 / FZO_CTR_12	O61793	O61793	-0.0314258	0.0314258	0.0144218	0.00616945	144	O61793	CELE_R12E2.13	Uncharacterized protein	O61793_CAEEL	8	-2.15472	0.978453	FZO_UV_12	FZO_CTR_12	membrane		innate immune response
FZO_UV_12 / FZO_CTR_12	O76687	O76687	0.14677	0.14677	0.0144519	0.00618092	99	O76687	CELE_M01G5.3	Uncharacterized protein	O76687_CAEEL	6	10.7088	1.10709	FZO_UV_12	FZO_CTR_12	membrane,integral component of membrane
FZO_UV_12 / FZO_CTR_12	O45903	O45903	-0.130915	0.130915	0.0144903	0.00619561	270	O45903	W09H1.5	Probable trans-2-enoyl-CoA reductase 1, mitochondrial	MECR1_CAEEL	17	-8.67483	0.913252	FZO_UV_12	FZO_CTR_12	mitochondrion	oxidoreductase activity	fatty acid biosynthetic process,oxidation-reduction process
FZO_UV_12 / FZO_CTR_12	Q9TZF3	Q9TZF3	0.177157	0.177157	0.0145157	0.00620545	32	Q9TZF3	ins-31	INSulin related	Q9TZF3_CAEEL	2	13.0653	1.13065	FZO_UV_12	FZO_CTR_12	extracellular region	hormone activity	regulation of receptor activity
FZO_UV_12 / FZO_CTR_12	O01549	O01549	0.13353	0.13353	0.0145198	0.006207	66	O01549	mage-1	Melanoma-Associated-antiGEn homolog	O01549_CAEEL	6	9.69748	1.09697	FZO_UV_12	FZO_CTR_12
FZO_UV_12 / FZO_CTR_12	Q17348	Q17348	0.816183	0.816183	0.0146038	0.00623919	216	Q17348	snr-1	Small nuclear ribonucleoprotein Sm D3	SMD3_CAEEL	6	76.0741	1.76074	FZO_UV_12	FZO_CTR_12	commitment complex,U5 snRNP,U1 snRNP,U2 snRNP,U4 snRNP,U12-type spliceosomal complex,pICln-Sm protein complex,SMN-Sm protein complex,P granule,prespliceosome,precatalytic spliceosome,catalytic step 2 spliceosome,spliceosomal tri-snRNP complex	RNA binding	spliceosomal complex assembly,spliceosomal snRNP assembly
FZO_UV_12 / FZO_CTR_12	P91437;Q19306	P91437;Q19306	0.482324	0.482324	0.0146255	0.00624743	48	P91437;Q19306	CELE_T07F8.4;CELE_F10E7.11	Uncharacterized protein	P91437_CAEEL;Q19306_CAEEL	3	39.6992	1.39699	FZO_UV_12	FZO_CTR_12	;	DNA binding;DNA binding	;
FZO_UV_12 / FZO_CTR_12	O17805	O17805	-0.327445	0.327445	0.0146683	0.00626424	15	O17805	col-98	COLlagen	O17805_CAEEL	2	-20.3053	0.796947	FZO_UV_12	FZO_CTR_12	collagen trimer,integral component of membrane	structural constituent of cuticle
FZO_UV_12 / FZO_CTR_12	Q23639	Q23639	0.119973	0.119973	0.0147564	0.00629769	81	Q23639	cul-5	Cullin-5	CUL5_CAEEL	6	8.67144	1.08671	FZO_UV_12	FZO_CTR_12	Cul5-RING ubiquitin ligase complex,Cul4-RING E3 ubiquitin ligase complex	ubiquitin protein ligase binding,ubiquitin protein ligase activity	cellular response to DNA damage stimulus,protein ubiquitination involved in ubiquitin-dependent protein catabolic process
FZO_UV_12 / FZO_CTR_12	G5EDY3	G5EDY3	-0.0848699	0.0848699	0.014785	0.00630876	84	G5EDY3	skr-7	SKR-7	G5EDY3_CAEEL	5	-5.71305	0.94287	FZO_UV_12	FZO_CTR_12		ligase activity	ubiquitin-dependent protein catabolic process,negative regulation of intrinsic apoptotic signaling pathway in response to DNA damage
FZO_UV_12 / FZO_CTR_12	Q20264	Q20264	0.021503	0.021503	0.0147904	0.00631088	481	Q20264	acs-11	Fatty Acid CoA Synthetase family	Q20264_CAEEL	25	1.50164	1.01502	FZO_UV_12	FZO_CTR_12		catalytic activity	metabolic process
FZO_UV_12 / FZO_CTR_12	C0Z3L6	C0Z3L6	0.255928	0.255928	0.01481	0.00631802	76	C0Z3L6	CELE_Y54G11A.17	Uncharacterized protein	C0Z3L6_CAEEL	4	19.4104	1.1941	FZO_UV_12	FZO_CTR_12	ribosome	structural constituent of ribosome	translation
FZO_UV_12 / FZO_CTR_12	Q9TZN1	Q9TZN1	-0.0955846	0.0955846	0.0149906	0.00638756	28	Q9TZN1	arch-1	Protein archease-like	ARCH_CAEEL	2	-6.4107	0.935893	FZO_UV_12	FZO_CTR_12	tRNA-splicing ligase complex	metal ion binding	tRNA splicing, via endonucleolytic cleavage and ligation
FZO_UV_12 / FZO_CTR_12	Q95Q35	Q95Q35	0.381005	0.381005	0.0150177	0.00639766	64	Q95Q35	exoc-8	EXOCyst component	Q95Q35_CAEEL	5	30.2249	1.30225	FZO_UV_12	FZO_CTR_12	exocyst		exocyst assembly,exocyst localization
FZO_UV_12 / FZO_CTR_12	Q9XUY5	Q9XUY5	-0.198175	0.198175	0.0150607	0.00641414	374	Q9XUY5	nkb-3	Probable sodium/potassium-transporting ATPase subunit beta-3	AT1B3_CAEEL	15	-12.8348	0.871652	FZO_UV_12	FZO_CTR_12	sodium:potassium-exchanging ATPase complex		potassium ion transport,sodium ion transport
FZO_UV_12 / FZO_CTR_12	Q94207	Q94207	0.000164686	0.000164686	0.0151975	0.00646606	104	Q94207	sup-36	SUPpressor	Q94207_CAEEL	7	0.0114158	1.00011	FZO_UV_12	FZO_CTR_12		protein binding	embryonic digestive tract development
FZO_UV_12 / FZO_CTR_12	Q18864	Q18864	-0.185322	0.185322	0.0152129	0.00647203	140	Q18864	sft-4	Surfeit locus protein 4 homolog	SURF4_CAEEL	7	-12.0547	0.879453	FZO_UV_12	FZO_CTR_12	endoplasmic reticulum membrane,endoplasmic reticulum-Golgi intermediate compartment,integral component of membrane,perinuclear region of cytoplasm		nematode larval development,negative regulation of vulval development,negative regulation of epidermal growth factor receptor signaling pathway,positive regulation of cellular protein catabolic process
FZO_UV_12 / FZO_CTR_12	Q95Y04	Q95Y04	0.708444	0.708444	0.0153265	0.00651609	149	Q95Y04	rps-28	40S ribosomal protein S28	RS28_CAEEL	5	63.4041	1.63404	FZO_UV_12	FZO_CTR_12	cytosolic small ribosomal subunit	RNA binding,structural constituent of ribosome	ribosomal small subunit assembly,translation,maturation of SSU-rRNA
FZO_UV_12 / FZO_CTR_12	O76634	O76634	-0.541649	0.541649	0.0153498	0.00652495	8	O76634	CELE_H41C03.3	Uncharacterized protein	O76634_CAEEL	2	-31.3015	0.686985	FZO_UV_12	FZO_CTR_12	integral component of membrane	acetylglucosaminyltransferase activity
FZO_UV_12 / FZO_CTR_12	Q11182	Q11182	-0.15275	0.15275	0.0154095	0.0065479	96	Q11182	vps-16	Vacuolar protein sorting-associated protein 16 homolog	VPS16_CAEEL	8	-10.0466	0.899534	FZO_UV_12	FZO_CTR_12	lysosomal membrane,endosome,HOPS complex,late endosome membrane	actin binding	intracellular protein transport,vacuole organization,embryo development ending in birth or egg hatching,endosomal transport,regulation of vacuole fusion, non-autophagic,regulation of SNARE complex assembly,digestive tract development
FZO_UV_12 / FZO_CTR_12	O17901	O17901	0.66872	0.66872	0.0154205	0.00655205	44	O17901	copz-1	Probable coatomer subunit zeta	COPZ_CAEEL	3	58.9662	1.58966	FZO_UV_12	FZO_CTR_12	Golgi membrane,COPI vesicle coat		intracellular protein transport,intra-Golgi vesicle-mediated transport,embryo development ending in birth or egg hatching,oocyte development
FZO_UV_12 / FZO_CTR_12	Q8MXH7	Q8MXH7	-0.10886	0.10886	0.0154491	0.00656306	170	Q8MXH7	C11D2.7	Uncharacterized protein	Q8MXH7_CAEEL	9	-7.26796	0.92732	FZO_UV_12	FZO_CTR_12	cytosolic small ribosomal subunit	RNA binding	formation of translation preinitiation complex,translation reinitiation
FZO_UV_12 / FZO_CTR_12	Q86S81;Q9N5D7	Q86S81;Q9N5D7	0.0746047	0.0746047	0.0157194	0.00666666	48	Q86S81;Q9N5D7	lron-8	ELRR (Extracellular Leucine-Rich Repeat) ONly	Q86S81_CAEEL;Q9N5D7_CAEEL	3	5.30725	1.05307	FZO_UV_12	FZO_CTR_12	;proteinaceous extracellular matrix,extracellular space,integral component of membrane	;	;axonogenesis
FZO_UV_12 / FZO_CTR_12	Q17828	Q17828	0.348578	0.348578	0.015757	0.00668113	93	Q17828	C08F8.2	ATP-dependent RNA helicase SUV3 homolog, mitochondrial	SUV3_CAEEL	8	27.3305	1.27331	FZO_UV_12	FZO_CTR_12	nucleus,mitochondrial matrix,mitochondrial degradosome	DNA binding,DNA helicase activity,ATP-dependent RNA helicase activity,ATP binding	mitochondrial RNA 3'-end processing,RNA catabolic process,DNA duplex unwinding
FZO_UV_12 / FZO_CTR_12	Q20025	Q20025	0.168654	0.168654	0.0158832	0.00672933	206	Q20025	pfn-2	Profilin-2	PROF2_CAEEL	8	12.4009	1.12401	FZO_UV_12	FZO_CTR_12	cell cortex,actin cytoskeleton	actin monomer binding	sequestering of actin monomers,muscle thin filament assembly
FZO_UV_12 / FZO_CTR_12	Q9XVR6	Q9XVR6	0.0458815	0.0458815	0.0160249	0.0067838	104	Q9XVR6	otub-1	Ubiquitin thioesterase otubain-like	OTUBL_CAEEL	5	3.23138	1.03231	FZO_UV_12	FZO_CTR_12	nucleus,plasma membrane	thiol-dependent ubiquitin-specific protease activity,protein binding,NEDD8-specific protease activity,ubiquitin binding	protein K48-linked deubiquitination
FZO_UV_12 / FZO_CTR_12	Q9U283	Q9U283	-0.0898285	0.0898285	0.0160736	0.00680269	165	Q9U283	CELE_Y48G10A.3	Uncharacterized protein	Q9U283_CAEEL	8	-6.03655	0.939634	FZO_UV_12	FZO_CTR_12	cytoplasm,striated muscle dense body		signal transduction
FZO_UV_12 / FZO_CTR_12	Q9TZ58	Q9TZ58	-0.324838	0.324838	0.0160905	0.00680922	48	Q9TZ58	CELE_K01A2.5	Uncharacterized protein	Q9TZ58_CAEEL	3	-20.1612	0.798388	FZO_UV_12	FZO_CTR_12		hydrolase activity
FZO_UV_12 / FZO_CTR_12	Q9XWS6	Q9XWS6	0.973776	0.973776	0.0161253	0.00682231	136	Q9XWS6	CELE_Y62H9A.5	Uncharacterized protein	Q9XWS6_CAEEL	5	96.3974	1.96397	FZO_UV_12	FZO_CTR_12
FZO_UV_12 / FZO_CTR_12	P91428	P91428	-0.151078	0.151078	0.0161661	0.00683737	112	P91428	coq-4	Ubiquinone biosynthesis protein coq-4, mitochondrial	COQ4_CAEEL	6	-9.94225	0.900578	FZO_UV_12	FZO_CTR_12	mitochondrion,extrinsic component of mitochondrial inner membrane	molecular_function	ubiquinone biosynthetic process
FZO_UV_12 / FZO_CTR_12	Q22499	Q22499	0.356168	0.356168	0.0161926	0.00684729	60	Q22499	ttr-54	TransThyretin-Related family domain	Q22499_CAEEL	4	28.0022	1.28002	FZO_UV_12	FZO_CTR_12	extracellular space
FZO_UV_12 / FZO_CTR_12	Q7YWQ8	Q7YWQ8	0.208106	0.208106	0.016196	0.00684844	32	Q7YWQ8	grsp-1	Glycine Rich Secreted Protein	Q7YWQ8_CAEEL	2	15.517	1.15517	FZO_UV_12	FZO_CTR_12
FZO_UV_12 / FZO_CTR_12	Q95Q68	Q95Q68	0.0331455	0.0331455	0.016214	0.00685527	166	Q95Q68	C37H5.13	Uncharacterized protein	Q95Q68_CAEEL	10	2.32407	1.02324	FZO_UV_12	FZO_CTR_12	peroxisomal matrix	acyl-CoA hydrolase activity	acyl-CoA metabolic process,fatty acid catabolic process
FZO_UV_12 / FZO_CTR_12	Q18143	Q18143	0.171849	0.171849	0.0163505	0.00690725	698	Q18143	cht-3	Chitinase-like protein C25A8.4	CHITL_CAEEL	39	12.6501	1.1265	FZO_UV_12	FZO_CTR_12	extracellular region,cytoplasm	chitinase activity,chitin binding	polysaccharide catabolic process,chitin catabolic process
FZO_UV_12 / FZO_CTR_12	Q10010	Q10010	0.118043	0.118043	0.0165839	0.00699571	82	Q10010	T19C3.4	Uncharacterized protein T19C3.4	YSV4_CAEEL	6	8.52617	1.08526	FZO_UV_12	FZO_CTR_12	integral component of membrane
FZO_UV_12 / FZO_CTR_12	O45148	O45148	0.0113696	0.0113696	0.0168244	0.00708845	424	O45148	dlst-1	DihydroLipoamide S-SuccinylTransferase	O45148_CAEEL	18	0.791197	1.00791	FZO_UV_12	FZO_CTR_12	oxoglutarate dehydrogenase complex	dihydrolipoyllysine-residue succinyltransferase activity	tricarboxylic acid cycle
FZO_UV_12 / FZO_CTR_12	G5EBH7	G5EBH7	0.106949	0.106949	0.0170237	0.0071639	640	G5EBH7	calu-1	CALUmenin (Calcium-binding protein) homolog	G5EBH7_CAEEL	21	7.69481	1.07695	FZO_UV_12	FZO_CTR_12	endoplasmic reticulum	calcium ion binding	cuticle development
FZO_UV_12 / FZO_CTR_12	Q19101;S6EZL6;S6F527;S6FMY8;S6FWN8	Q19101;S6EZL6;S6F527;S6FMY8;S6FWN8	-0.0927426	0.0927426	0.0170489	0.00717327	92	Q19101;S6EZL6;S6F527;S6FMY8;S6FWN8	eat-17	Uncharacterized protein	Q19101_CAEEL;S6EZL6_CAEEL;S6F527_CAEEL;S6FMY8_CAEEL;S6FWN8_CAEEL	7	-6.22616	0.937738	FZO_UV_12	FZO_CTR_12	;;intracellular,endomembrane system;;	;;GTPase activator activity,Rab GTPase binding;;	;;intracellular protein transport,regulation of vesicle fusion,activation of GTPase activity;;
FZO_UV_12 / FZO_CTR_12	Q9XXI3	Q9XXI3	0.252468	0.252468	0.0170628	0.00717844	74	Q9XXI3	CELE_Y17G7B.12	Uncharacterized protein	Q9XXI3_CAEEL	6	19.1243	1.19124	FZO_UV_12	FZO_CTR_12		nucleic acid binding,3'-5' exonuclease activity	rRNA processing,nucleic acid phosphodiester bond hydrolysis
FZO_UV_12 / FZO_CTR_12	Q9TYJ7	Q9TYJ7	0.602475	0.602475	0.0170633	0.00717862	198	Q9TYJ7	dpm-1	Dolichol Phosphate Mannosyltransferase	Q9TYJ7_CAEEL	12	51.8319	1.51832	FZO_UV_12	FZO_CTR_12		transferase activity, transferring glycosyl groups
FZO_UV_12 / FZO_CTR_12	Q09422	Q09422	0.473871	0.473871	0.0171116	0.00719706	189	Q09422	pgam-5	Serine/threonine-protein phosphatase Pgam5, mitochondrial	PGAM5_CAEEL	10	38.8831	1.38883	FZO_UV_12	FZO_CTR_12	mitochondrial outer membrane,integral component of membrane	phosphoprotein phosphatase activity	protein dephosphorylation
FZO_UV_12 / FZO_CTR_12	Q5H9M9	Q5H9M9	0.220972	0.220972	0.0171171	0.00719912	135	Q5H9M9	hsp-25	Heat Shock Protein	Q5H9M9_CAEEL	7	16.5518	1.16552	FZO_UV_12	FZO_CTR_12
FZO_UV_12 / FZO_CTR_12	O44326	O44326	0.302103	0.302103	0.0171342	0.00720557	60	O44326	hmp-2	Beta-catenin-like protein hmp-2	HMP2_CAEEL	5	23.2941	1.23294	FZO_UV_12	FZO_CTR_12	nucleus,cytoplasm,cell-cell adherens junction,catenin complex	transcription coactivator activity,signal transducer activity,structural molecule activity,protein binding,protein kinase binding,protein phosphatase binding,protein domain specific binding,alpha-catenin binding,cadherin binding	establishment of mitotic spindle orientation,desmosome assembly,embryo development ending in birth or egg hatching,embryonic body morphogenesis,cell migration,regulation of protein localization,adherens junction assembly,cell migration involved in gastrulation,Wnt signaling pathway involved in digestive tract morphogenesis,positive regulation of transcription from RNA polymerase II promoter,negative regulation of cell division,left/right axis specification,regulation of actin cytoskeleton organization by cell-cell adhesion
FZO_UV_12 / FZO_CTR_12	O02097	O02097	-0.298671	0.298671	0.0171572	0.00721443	28	O02097	C18E3.5	Uncharacterized protein	O02097_CAEEL	2	-18.6999	0.813001	FZO_UV_12	FZO_CTR_12	viral nucleocapsid,intracellular ribonucleoprotein complex
FZO_UV_12 / FZO_CTR_12	Q9N590	Q9N590	0.188075	0.188075	0.0173093	0.00727208	443	Q9N590	pfkb-1.1	Uncharacterized protein	Q9N590_CAEEL	26	13.9243	1.13924	FZO_UV_12	FZO_CTR_12		6-phosphofructo-2-kinase activity,protein binding,ATP binding	fructose metabolic process,fructose 2,6-bisphosphate metabolic process,carbohydrate phosphorylation
FZO_UV_12 / FZO_CTR_12	Q9XWF1	Q9XWF1	0.0947102	0.0947102	0.0174127	0.00731063	76	Q9XWF1	CELE_Y52B11A.3	Uncharacterized protein	Q9XWF1_CAEEL	5	6.78509	1.06785	FZO_UV_12	FZO_CTR_12		oxidoreductase activity,heme binding,metal ion binding	oxidation-reduction process
FZO_UV_12 / FZO_CTR_12	C1P648;Q20833	C1P648;Q20833	0.347854	0.347854	0.0174438	0.00732254	44	C1P648;Q20833	CELE_F55D12.2	Uncharacterized protein	C1P648_CAEEL;Q20833_CAEEL	3	27.2666	1.27267	FZO_UV_12	FZO_CTR_12	;	;	;
FZO_UV_12 / FZO_CTR_12	P30640	P30640	-0.322664	0.322664	0.0175258	0.00735361	28	P30640	R08D7.1	BUD13 homolog	BUD13_CAEEL	3	-20.0408	0.799592	FZO_UV_12	FZO_CTR_12
FZO_UV_12 / FZO_CTR_12	Q9N394	Q9N394	1.09593	1.09593	0.017571	0.0073704	60	Q9N394	tag-262	Uncharacterized protein	Q9N394_CAEEL	4	113.75	2.1375	FZO_UV_12	FZO_CTR_12		RNA binding
FZO_UV_12 / FZO_CTR_12	Q09637	Q09637	-0.461141	0.461141	0.0175812	0.00737405	27	Q09637	cyn-9	Peptidyl-prolyl cis-trans isomerase 9	CYP9_CAEEL	2	-27.3589	0.726411	FZO_UV_12	FZO_CTR_12	intracellular	peptidyl-prolyl cis-trans isomerase activity	protein peptidyl-prolyl isomerization,protein folding,extracellular matrix organization
FZO_UV_12 / FZO_CTR_12	O16614	O16614	-0.325997	0.325997	0.0176705	0.0074075	16	O16614	B0281.3	Uncharacterized protein	O16614_CAEEL	2	-20.2253	0.797747	FZO_UV_12	FZO_CTR_12	intracellular	zinc ion binding
FZO_UV_12 / FZO_CTR_12	P49958	P49958	0.0468812	0.0468812	0.0176909	0.00741537	32	P49958	dph-1	Diphthamide biosynthesis protein 1	DPH1_CAEEL	2	3.30293	1.03303	FZO_UV_12	FZO_CTR_12		transferase activity	peptidyl-diphthamide biosynthetic process from peptidyl-histidine
FZO_UV_12 / FZO_CTR_12	O18181	O18181	0.0904957	0.0904957	0.0177285	0.00742967	180	O18181	CELE_W09D10.1	Uncharacterized protein	O18181_CAEEL	9	6.4736	1.06474	FZO_UV_12	FZO_CTR_12		GTPase activator activity,metal ion binding	positive regulation of GTPase activity
FZO_UV_12 / FZO_CTR_12	P91321	P91321	-0.191513	0.191513	0.0177922	0.00745326	44	P91321	CELE_F53E10.1	Uncharacterized protein	P91321_CAEEL	3	-12.4313	0.875687	FZO_UV_12	FZO_CTR_12		catalytic activity,molybdenum ion binding,pyridoxal phosphate binding
FZO_UV_12 / FZO_CTR_12	Q18361	Q18361	0.254558	0.254558	0.0179588	0.00751609	46	Q18361	ugt-21	UDP-glucuronosyltransferase	Q18361_CAEEL	8	19.297	1.19297	FZO_UV_12	FZO_CTR_12
FZO_UV_12 / FZO_CTR_12	Q95QT5	Q95QT5	2.81395	2.81395	0.0179789	0.00752391	8	Q95QT5	C28C12.12	Uncharacterized protein	Q95QT5_CAEEL	4	603.21	7.0321	FZO_UV_12	FZO_CTR_12
FZO_UV_12 / FZO_CTR_12	P90919	P90919	0.305845	0.305845	0.0181343	0.00758205	169	P90919	CELE_K07A12.1	Uncharacterized protein	P90919_CAEEL	11	23.6142	1.23614	FZO_UV_12	FZO_CTR_12	nucleus	transcription factor activity, sequence-specific DNA binding	negative regulation of transcription from RNA polymerase II promoter
FZO_UV_12 / FZO_CTR_12	Q95Y67	Q95Y67	0.246246	0.246246	0.0181736	0.0075967	16	Q95Y67	pes-4	Patterned Expression Site	Q95Y67_CAEEL	2	18.6116	1.18612	FZO_UV_12	FZO_CTR_12		RNA binding
FZO_UV_12 / FZO_CTR_12	Q19426	Q19426	-0.256843	0.256843	0.0181764	0.00759761	260	Q19426	mogs-1	Mannosyl-oligosaccharide glucosidase	MOGS1_CAEEL	16	-16.3083	0.836917	FZO_UV_12	FZO_CTR_12	endoplasmic reticulum membrane,integral component of membrane	mannosyl-oligosaccharide glucosidase activity	oligosaccharide metabolic process
FZO_UV_12 / FZO_CTR_12	P34346	P34346	0.327844	0.327844	0.0182171	0.00761262	450	P34346	let-754	Adenylate kinase	KAD2_CAEEL	20	25.5136	1.25514	FZO_UV_12	FZO_CTR_12	mitochondrial intermembrane space,cytosol	adenylate kinase activity,ATP binding	ADP biosynthetic process,nucleotide phosphorylation,negative regulation of protein kinase C signaling,regulation of establishment of cell polarity
FZO_UV_12 / FZO_CTR_12	Q18406	Q18406	-0.147007	0.147007	0.018248	0.00762479	96	Q18406	sec-10	Exocyst complex component 5	EXOC5_CAEEL	6	-9.68776	0.903122	FZO_UV_12	FZO_CTR_12	exocyst		exocytosis,Golgi to plasma membrane transport,protein transport,vesicle docking
FZO_UV_12 / FZO_CTR_12	O45418	O45418	-0.174088	0.174088	0.018258	0.00762855	542	O45418	fkb-6	FK506-Binding protein family	O45418_CAEEL	22	-11.3672	0.886328	FZO_UV_12	FZO_CTR_12	cytoplasm	peptidyl-prolyl cis-trans isomerase activity,FK506 binding,Hsp90 protein binding	protein peptidyl-prolyl isomerization,chaperone-mediated protein folding
FZO_UV_12 / FZO_CTR_12	Q09462	Q09462	0.0443856	0.0443856	0.0183529	0.00766394	71	Q09462	C16C10.2	Probable U3 small nucleolar RNA-associated protein 11	UTP11_CAEEL	5	3.12439	1.03124	FZO_UV_12	FZO_CTR_12	nucleolus,small-subunit processome		rRNA processing,translation,ribosomal small subunit biogenesis
FZO_UV_12 / FZO_CTR_12	Q5ZR75	Q5ZR75	0.117998	0.117998	0.0183621	0.0076674	32	Q5ZR75	CELE_T15B7.1	Uncharacterized protein	Q5ZR75_CAEEL	2	8.52279	1.08523	FZO_UV_12	FZO_CTR_12
FZO_UV_12 / FZO_CTR_12	Q09464	Q09464	0.202026	0.202026	0.0184128	0.0076866	73	Q09464	C16C10.8	Uncharacterized protein C16C10.8	YQ58_CAEEL	6	15.0313	1.15031	FZO_UV_12	FZO_CTR_12	nucleus	metal ion binding
FZO_UV_12 / FZO_CTR_12	A3QMC8	A3QMC8	-0.305627	0.305627	0.0184326	0.00769422	179	A3QMC8	tag-335	Mannose-1-phosphate guanyltransferase beta	GMPPB_CAEEL	12	-19.091	0.80909	FZO_UV_12	FZO_CTR_12		mannose-1-phosphate guanylyltransferase activity,GTP binding	GDP-mannose biosynthetic process
FZO_UV_12 / FZO_CTR_12	Q23646	Q23646	-0.10046	0.10046	0.0186026	0.00775817	32	Q23646	ZK856.11	Probable RNA-binding protein EIF1AD	EIF1A_CAEEL	3	-6.72643	0.932736	FZO_UV_12	FZO_CTR_12	nucleus	translation initiation factor activity	translational initiation
FZO_UV_12 / FZO_CTR_12	Q19276	Q19276	0.843588	0.843588	0.0186405	0.00777301	28	Q19276	CELE_F09F7.6	Uncharacterized protein	Q19276_CAEEL	4	79.4507	1.79451	FZO_UV_12	FZO_CTR_12
FZO_UV_12 / FZO_CTR_12	G5EBV1;G5EC56;G5EGD6	G5EBV1;G5EC56;G5EGD6	-0.0978175	0.0978175	0.0186689	0.00778368	128	G5EBV1;G5EC56;G5EGD6	ipla-3	Intracelllar PhosphoLipase A family	G5EBV1_CAEEL;G5EC56_CAEEL;G5EGD6_CAEEL	8	-6.55544	0.934446	FZO_UV_12	FZO_CTR_12	;;cytoplasm,filamentous actin	;;hydrolase activity,actin filament binding	;;lipid catabolic process,actin filament bundle assembly
FZO_UV_12 / FZO_CTR_12	Q9N4Y9	Q9N4Y9	-0.0472568	0.0472568	0.0187438	0.00781181	48	Q9N4Y9	Y45G12B.2	Zinc finger protein-like 1 homolog	ZFPL1_CAEEL	3	-3.22253	0.967775	FZO_UV_12	FZO_CTR_12	integral component of membrane	metal ion binding
FZO_UV_12 / FZO_CTR_12	O01974	O01974	0.0706464	0.0706464	0.0187444	0.007812	441	O01974	eif-3.H	Eukaryotic translation initiation factor 3 subunit H	EIF3H_CAEEL	19	5.01871	1.05019	FZO_UV_12	FZO_CTR_12	eukaryotic translation initiation factor 3 complex	translation initiation factor activity	translational initiation
FZO_UV_12 / FZO_CTR_12	P34344	P34344	-0.631509	0.631509	0.0189528	0.00789084	32	P34344	tag-250	Putative protein tag-250	TG250_CAEEL	4	-35.4499	0.645501	FZO_UV_12	FZO_CTR_12		protein binding
FZO_UV_12 / FZO_CTR_12	A8WFK6	A8WFK6	-0.0436849	0.0436849	0.0189625	0.00789461	68	A8WFK6	gpx-7	Glutathione peroxidase	A8WFK6_CAEEL	4	-2.98262	0.970174	FZO_UV_12	FZO_CTR_12		glutathione peroxidase activity	response to oxidative stress,oxidation-reduction process,cellular oxidant detoxification
FZO_UV_12 / FZO_CTR_12	Q21217	Q21217	0.134104	0.134104	0.0190126	0.00791314	962	Q21217	gta-1	Probable 4-aminobutyrate aminotransferase, mitochondrial	GABT_CAEEL	36	9.74112	1.09741	FZO_UV_12	FZO_CTR_12	mitochondrion,mitochondrial matrix	pyridoxal phosphate binding,4-aminobutyrate:2-oxoglutarate transaminase activity,(S)-3-amino-2-methylpropionate transaminase activity	gamma-aminobutyric acid metabolic process,neurotransmitter catabolic process
FZO_UV_12 / FZO_CTR_12	O17761	O17761	-0.345904	0.345904	0.0191054	0.00794815	123	O17761	ech-8	Enoyl-CoA Hydratase	O17761_CAEEL	8	-21.3185	0.786815	FZO_UV_12	FZO_CTR_12	peroxisome	3-hydroxyacyl-CoA dehydrogenase activity	fatty acid beta-oxidation
FZO_UV_12 / FZO_CTR_12	G5EDZ2	G5EDZ2	0.040818	0.040818	0.019324	0.00803025	443	G5EDZ2	umps-1	Uridine MonoPhosphate Synthetase	G5EDZ2_CAEEL	24	2.8697	1.0287	FZO_UV_12	FZO_CTR_12	cytoplasm	orotate phosphoribosyltransferase activity,orotidine-5'-phosphate decarboxylase activity	reproduction,nematode larval development,'de novo' pyrimidine nucleobase biosynthetic process,UMP biosynthetic process,lysosome organization,determination of adult lifespan,response to UV,embryo development ending in birth or egg hatching,response to X-ray,response to UV-C,response to gamma radiation,response to organic cyclic compound,pyrimidine nucleobase biosynthetic process,positive regulation of multicellular organism growth,'de novo' UMP biosynthetic process,embryonic digestive tract morphogenesis,Requires Ontology
FZO_UV_12 / FZO_CTR_12	U4PR86	U4PR86	-0.406035	0.406035	0.0194346	0.00807225	80	U4PR86	pig-1	Maternal embryonic leucine zipper kinase	MELK_CAEEL	4	-24.5305	0.754695	FZO_UV_12	FZO_CTR_12	nucleus,cytoplasm,centrosome	protein serine/threonine kinase activity,non-membrane spanning protein tyrosine kinase activity,ATP binding	protein phosphorylation,apoptotic process,neuroblast development,peptidyl-tyrosine phosphorylation,regulation of cell adhesion,hemidesmosome assembly,intracellular signal transduction,positive regulation of apoptotic process,asymmetric neuroblast division,negative regulation of apoptotic process involved in development
FZO_UV_12 / FZO_CTR_12	Q9XXQ4	Q9XXQ4	0.215467	0.215467	0.0195454	0.00811452	64	Q9XXQ4	CELE_Y51A2D.18	Uncharacterized protein	Q9XXQ4_CAEEL	4	16.108	1.16108	FZO_UV_12	FZO_CTR_12	integral component of plasma membrane	organic anion transmembrane transporter activity	organic anion transport,transmembrane transport
FZO_UV_12 / FZO_CTR_12	Q9N4G8	Q9N4G8	0.318706	0.318706	0.0196584	0.00815663	96	Q9N4G8	yop-1	Receptor expression-enhancing protein	Q9N4G8_CAEEL	5	24.7212	1.24721	FZO_UV_12	FZO_CTR_12	plasma membrane,integral component of membrane,cortical endoplasmic reticulum
FZO_UV_12 / FZO_CTR_12	Q9TZH6	Q9TZH6	-0.655633	0.655633	0.0196988	0.00817208	117	Q9TZH6	pcbd-1	Putative pterin-4-alpha-carbinolamine dehydratase	PHS_CAEEL	5	-36.5203	0.634797	FZO_UV_12	FZO_CTR_12		4-alpha-hydroxytetrahydrobiopterin dehydratase activity	tetrahydrobiopterin biosynthetic process
FZO_UV_12 / FZO_CTR_12	Q4W4Z5	Q4W4Z5	0.614592	0.614592	0.0197842	0.0082036	16	Q4W4Z5	B0205.12	Uncharacterized protein	Q4W4Z5_CAEEL	2	53.1124	1.53112	FZO_UV_12	FZO_CTR_12
FZO_UV_12 / FZO_CTR_12	Q23598	Q23598	0.67524	0.67524	0.0201915	0.00835541	38	Q23598	acl-3	ACyLtransferase-like	Q23598_CAEEL	3	59.6862	1.59686	FZO_UV_12	FZO_CTR_12	intrinsic component of membrane,mitochondrial membrane	O-acyltransferase activity	inner mitochondrial membrane organization,cardiolipin acyl-chain remodeling
FZO_UV_12 / FZO_CTR_12	Q23249	Q23249	1.06715	1.06715	0.0201954	0.0083569	44	Q23249	orc-5	ORC (Origin Recognition Complex) subunit	Q23249_CAEEL	4	109.528	2.09528	FZO_UV_12	FZO_CTR_12	nuclear origin of replication recognition complex	DNA replication origin binding	DNA replication initiation
FZO_UV_12 / FZO_CTR_12	G5EE96	G5EE96	0.132333	0.132333	0.0202533	0.00837874	282	G5EE96	CELE_K11G12.5	Oxoglutarate/malate carrier protein	G5EE96_CAEEL	15	9.60649	1.09606	FZO_UV_12	FZO_CTR_12	mitochondrial inner membrane,integral component of membrane	sulfate transmembrane transporter activity,thiosulfate transmembrane transporter activity,oxaloacetate transmembrane transporter activity,malate transmembrane transporter activity,succinate transmembrane transporter activity,antiporter activity	mitochondrial transport,sulfate transport,thiosulfate transport,oxaloacetate transport,phosphate ion transmembrane transport,succinate transmembrane transport,malate transmembrane transport,oxaloacetate(2-) transmembrane transport,sulfate transmembrane transport
FZO_UV_12 / FZO_CTR_12	Q20059	Q20059	-0.0573534	0.0573534	0.0202906	0.00839277	75	Q20059	wdr-48	WD repeat-containing protein 48 homolog	WDR48_CAEEL	8	-3.89745	0.961025	FZO_UV_12	FZO_CTR_12		protein binding	positive regulation of gene expression,positive regulation of locomotion involved in locomotory behavior,positive regulation of protein deubiquitination,positive regulation of protein localization to cell surface
FZO_UV_12 / FZO_CTR_12	Q86S40	Q86S40	0.0132144	0.0132144	0.0203784	0.00842581	164	Q86S40	C50D2.7	Probable ADP-dependent glucokinase	ADPGK_CAEEL	7	0.920163	1.0092	FZO_UV_12	FZO_CTR_12	extracellular region	ADP-specific glucokinase activity,metal ion binding	glycolytic process
FZO_UV_12 / FZO_CTR_12	Q21274	Q21274	0.0879686	0.0879686	0.0203922	0.0084313	252	Q21274	CELE_K07C5.2	Uncharacterized protein	Q21274_CAEEL	14	6.28725	1.06287	FZO_UV_12	FZO_CTR_12		oxidoreductase activity	oxidation-reduction process
FZO_UV_12 / FZO_CTR_12	O01300	O01300	-0.00308274	0.00308274	0.0204675	0.00845971	80	O01300	CELE_F09C8.1	Uncharacterized protein	O01300_CAEEL	6	-0.213451	0.997865	FZO_UV_12	FZO_CTR_12		hydrolase activity, acting on ester bonds
FZO_UV_12 / FZO_CTR_12	Q9N4J8	Q9N4J8	0.13709	0.13709	0.020691	0.00854376	670	Q9N4J8	cct-3	T-complex protein 1 subunit gamma	TCPG_CAEEL	31	9.96845	1.09968	FZO_UV_12	FZO_CTR_12	chaperonin-containing T-complex,microtubule	ATP binding,protein binding involved in protein folding,unfolded protein binding	'de novo' protein folding,chaperone-mediated protein folding
FZO_UV_12 / FZO_CTR_12	Q9N4A5	Q9N4A5	-0.0657966	0.0657966	0.0207012	0.00854749	348	Q9N4A5	hxk-3	Phosphotransferase	Q9N4A5_CAEEL	19	-4.45823	0.955418	FZO_UV_12	FZO_CTR_12	cytosol	glucokinase activity,ATP binding,glucose binding,fructokinase activity,mannokinase activity	cellular glucose homeostasis,glycolytic process,carbohydrate phosphorylation,glucose 6-phosphate metabolic process
FZO_UV_12 / FZO_CTR_12	Q9XVE8	Q9XVE8	-0.0807324	0.0807324	0.0207969	0.00858317	28	Q9XVE8	C04F12.5	Uncharacterized protein	Q9XVE8_CAEEL	2	-5.44225	0.945578	FZO_UV_12	FZO_CTR_12
FZO_UV_12 / FZO_CTR_12	J7SA49;X5M5M2	J7SA49;X5M5M2	0.455034	0.455034	0.0209098	0.00862517	28	J7SA49;X5M5M2	let-526	Uncharacterized protein	J7SA49_CAEEL;X5M5M2_CAEEL	6	37.0815	1.37081	FZO_UV_12	FZO_CTR_12	nucleus,SWI/SNF superfamily-type complex;	DNA binding;	nematode larval development,chromatin remodeling,positive regulation of transcription from RNA polymerase II promoter;
FZO_UV_12 / FZO_CTR_12	Q9XWI1	Q9XWI1	0.202037	0.202037	0.0209182	0.00862814	276	Q9XWI1	CELE_Y54E2A.4	Uncharacterized protein	Q9XWI1_CAEEL	19	15.0322	1.15032	FZO_UV_12	FZO_CTR_12		nucleic acid binding,ATP binding
FZO_UV_12 / FZO_CTR_12	Q22790	Q22790	0.135519	0.135519	0.0209207	0.0086291	40	Q22790	CELE_T25G3.1	Uncharacterized protein	Q22790_CAEEL	2	9.84878	1.09849	FZO_UV_12	FZO_CTR_12
FZO_UV_12 / FZO_CTR_12	G5EE37	G5EE37	-0.18876	0.18876	0.0211445	0.00871222	104	G5EE37	icp-1	InCenP homolog	G5EE37_CAEEL	10	-12.2641	0.877359	FZO_UV_12	FZO_CTR_12	kinetochore,nucleus,chromosome	protein binding,protein kinase activator activity,protein serine/threonine kinase activator activity	mitotic cell cycle,mitotic cytokinesis,mitotic chromosome movement towards spindle pole,mitotic metaphase plate congression,female meiotic division,activation of protein kinase activity,positive regulation of protein kinase activity,positive regulation of protein serine/threonine kinase activity,nuclear chromosome segregation
FZO_UV_12 / FZO_CTR_12	Q18421	Q18421	0.147498	0.147498	0.0212312	0.00874414	288	Q18421	C34C12.8	GrpE protein homolog, mitochondrial	GRPE_CAEEL	12	10.7647	1.10765	FZO_UV_12	FZO_CTR_12	presequence translocase-associated import motor,mitochondrion,mitochondrial matrix	adenyl-nucleotide exchange factor activity,protein homodimerization activity,unfolded protein binding,chaperone binding	protein folding,protein import into mitochondrial matrix,regulation of catalytic activity
FZO_UV_12 / FZO_CTR_12	Q09589	Q09589	-0.420499	0.420499	0.0212409	0.00874774	32	Q09589	K10D2.1	Protein HIRA homolog	HIRA_CAEEL	2	-25.2834	0.747166	FZO_UV_12	FZO_CTR_12	nuclear chromatin	transcription corepressor activity,nucleosome binding	DNA replication-independent nucleosome assembly,transcription, DNA-templated,chromatin modification,regulation of chromatin silencing,negative regulation of nucleic acid-templated transcription
FZO_UV_12 / FZO_CTR_12	O17811	O17811	-0.749429	0.749429	0.0212766	0.00876112	24	O17811	F15A4.10	Uncharacterized protein F15A4.10	YSZI_CAEEL	2	-40.5161	0.594839	FZO_UV_12	FZO_CTR_12
FZO_UV_12 / FZO_CTR_12	P34640	P34640	-0.409292	0.409292	0.0213521	0.00878892	273	P34640	ZK512.2	Probable ATP-dependent RNA helicase DDX55 homolog	DDX55_CAEEL	17	-24.7007	0.752993	FZO_UV_12	FZO_CTR_12	nucleolus,cytoplasm	RNA binding,ATP-dependent RNA helicase activity,ATP binding	RNA secondary structure unwinding
FZO_UV_12 / FZO_CTR_12	Q19683	Q19683	-0.24217	0.24217	0.0213651	0.00879386	195	Q19683	F21D5.5	Uncharacterized protein F21D5.5	YZR5_CAEEL	13	-15.4527	0.845473	FZO_UV_12	FZO_CTR_12	nucleus	double-stranded DNA binding,nucleotide kinase activity,polynucleotide 3'-phosphatase activity,ATP-dependent polydeoxyribonucleotide 5'-hydroxyl-kinase activity	nucleotide phosphorylation,DNA 3' dephosphorylation involved in DNA repair,polynucleotide 3' dephosphorylation
FZO_UV_12 / FZO_CTR_12	P34498	P34498	-0.0276168	0.0276168	0.0218805	0.00898585	57	P34498	mog-1	Probable pre-mRNA-splicing factor ATP-dependent RNA helicase mog-1	MOG1_CAEEL	5	-1.89604	0.98104	FZO_UV_12	FZO_CTR_12	spliceosomal complex,cytoplasm	RNA binding,ATP-dependent RNA helicase activity,protein binding,ATP binding	mRNA splicing, via spliceosome,feminization of hermaphroditic germ-line
FZO_UV_12 / FZO_CTR_12	P52009	P52009	0.135224	0.135224	0.0219378	0.00900721	165	P52009	cyn-1	Peptidyl-prolyl cis-trans isomerase 1	CYP1_CAEEL	7	9.82632	1.09826	FZO_UV_12	FZO_CTR_12	mitochondrion	peptidyl-prolyl cis-trans isomerase activity	protein peptidyl-prolyl isomerization,protein folding
FZO_UV_12 / FZO_CTR_12	Q9U2R0	Q9U2R0	0.256064	0.256064	0.0221452	0.0090831	46	Q9U2R0	Y17G7B.18	Probable RNA methyltransferase Y17G7B.18	BIN3D_CAEEL	4	19.4216	1.19422	FZO_UV_12	FZO_CTR_12		methyltransferase activity	methylation
FZO_UV_12 / FZO_CTR_12	Q9XVZ2	Q9XVZ2	0.290288	0.290288	0.0224337	0.0091918	231	Q9XVZ2	CELE_Y7A5A.1	Uncharacterized protein	Q9XVZ2_CAEEL	12	22.2884	1.22288	FZO_UV_12	FZO_CTR_12	integral component of membrane	delta24(24-1) sterol reductase activity,oxidoreductase activity, acting on CH-OH group of donors,flavin adenine dinucleotide binding	steroid metabolic process,oxidation-reduction process
FZO_UV_12 / FZO_CTR_12	P91856	P91856	-0.17364	0.17364	0.0225235	0.00922508	253	P91856	F26H9.5	Probable phosphoserine aminotransferase	SERC_CAEEL	15	-11.3397	0.886603	FZO_UV_12	FZO_CTR_12	cytoplasm	O-phospho-L-serine:2-oxoglutarate aminotransferase activity	L-serine biosynthetic process
FZO_UV_12 / FZO_CTR_12	Q9XWH0	Q9XWH0	-0.00314087	0.00314087	0.0225265	0.00922597	248	Q9XWH0	bub-3	Yeast BUB homolog	Q9XWH0_CAEEL	13	-0.217471	0.997825	FZO_UV_12	FZO_CTR_12	kinetochore,condensed chromosome kinetochore,nucleoplasm,mitotic checkpoint complex,bub1-bub3 complex	protein binding,ubiquitin binding	mitotic spindle assembly checkpoint,embryo development ending in birth or egg hatching,meiotic spindle assembly checkpoint,cell division,regulation of cell cycle
FZO_UV_12 / FZO_CTR_12	Q19203	Q19203	0.0891195	0.0891195	0.0227796	0.00931992	44	Q19203	unc-98	Zinc finger protein unc-98	UNC98_CAEEL	3	6.37207	1.06372	FZO_UV_12	FZO_CTR_12	nucleus,M band,myosin filament	DNA binding,protein binding,cytoskeletal protein binding,zinc ion binding,myosin binding	transcription, DNA-templated,regulation of transcription, DNA-templated,muscle organ development,locomotory behavior,myofibril assembly,locomotion,post-embryonic body morphogenesis
FZO_UV_12 / FZO_CTR_12	Q9NDC9	Q9NDC9	0.309544	0.309544	0.0228044	0.00932913	162	Q9NDC9	lis-1	Lissencephaly-1 homolog	LIS1_CAEEL	11	23.9316	1.23932	FZO_UV_12	FZO_CTR_12	kinetochore,condensed chromosome kinetochore,cytoplasm,centrosome,aster,cytoplasmic dynein complex,microtubule,cell cortex,synapse,perinuclear region of cytoplasm,axon cytoplasm	protein binding,microtubule binding,dynein complex binding	establishment of mitotic spindle orientation,microtubule-based movement,mitotic centrosome separation,germ cell development,retrograde axonal transport,embryo development ending in birth or egg hatching,neurogenesis,pronuclear migration,locomotion,engulfment of apoptotic cell,vesicle transport along microtubule,oogenesis,synaptic vesicle transport,chiasma assembly,spindle assembly,cell division,maintenance of centrosome location,synaptic transmission, GABAergic,regulation of microtubule motor activity
FZO_UV_12 / FZO_CTR_12	Q93425	Q93425	-0.121333	0.121333	0.0228277	0.00933751	310	Q93425	mrps-5	Putative 28S ribosomal protein S5, mitochondrial	RT05_CAEEL	18	-8.0662	0.919338	FZO_UV_12	FZO_CTR_12	mitochondrial small ribosomal subunit,cytosolic small ribosomal subunit	RNA binding,structural constituent of ribosome	translation
FZO_UV_12 / FZO_CTR_12	Q9XUS2	Q9XUS2	-1.02525	1.02525	0.0228315	0.00933893	46	Q9XUS2	mdt-29	Mediator of RNA polymerase II transcription subunit 29	MED29_CAEEL	4	-50.8674	0.491326	FZO_UV_12	FZO_CTR_12	nucleus,mediator complex	RNA polymerase II regulatory region sequence-specific DNA binding,transcriptional activator activity, RNA polymerase II transcription regulatory region sequence-specific binding,protein binding	regulation of transcription from RNA polymerase II promoter,transcription from RNA polymerase II promoter,nervous system development,tissue development,regulation of cell fate specification,positive regulation of Notch signaling pathway,positive regulation of transcription from RNA polymerase II promoter,lateral inhibition,animal organ development
FZO_UV_12 / FZO_CTR_12	B7WN91;Q21524	B7WN91;Q21524	0.157436	0.157436	0.0228661	0.00935166	97	B7WN91;Q21524	CELE_M05D6.5	Uncharacterized protein	B7WN91_CAEEL;Q21524_CAEEL	4	11.5303	1.1153	FZO_UV_12	FZO_CTR_12	;endoplasmic reticulum,integral component of membrane	;	;
FZO_UV_12 / FZO_CTR_12	G5EEF8;Q8MNV0	G5EEF8;Q8MNV0	0.0219473	0.0219473	0.0230358	0.009414	142	G5EEF8;Q8MNV0	spas-1	SPAStin (Human neurodegeneration-associated AAA ATPase) related;Probable spastin homolog spas-1	G5EEF8_CAEEL;SPAST_CAEEL	8	1.5329	1.01533	FZO_UV_12	FZO_CTR_12	;nucleus,cytoplasm,microtubule,perinuclear region of cytoplasm,cytoskeleton,microtubule cytoskeleton	;ATP binding,microtubule binding,microtubule-severing ATPase activity,ATPase activity,identical protein binding	;microtubule bundle formation,microtubule depolymerization,positive regulation of microtubule depolymerization,protein hexamerization,vulval development,oogenesis,microtubule severing,protein homooligomerization,nucleus localization
FZO_UV_12 / FZO_CTR_12	Q23624	Q23624	-0.895379	0.895379	0.0232338	0.0094865	174	Q23624	CELE_ZK829.7	Uncharacterized protein	Q23624_CAEEL	10	-46.2394	0.537606	FZO_UV_12	FZO_CTR_12		protein binding,oxidoreductase activity	oxidation-reduction process
FZO_UV_12 / FZO_CTR_12	P98080	P98080	-0.153715	0.153715	0.0235674	0.00960934	908	P98080	ucr-1	Cytochrome b-c1 complex subunit 1, mitochondrial	UCR1_CAEEL	35	-10.1067	0.898933	FZO_UV_12	FZO_CTR_12	mitochondrion,mitochondrial respiratory chain complex III,mitochondrial matrix	metalloendopeptidase activity,zinc ion binding	mitochondrial electron transport, ubiquinol to cytochrome c,aerobic respiration,protein processing
FZO_UV_12 / FZO_CTR_12	Q9NAP0	Q9NAP0	0.32521	0.32521	0.0239994	0.00977054	60	Q9NAP0	clec-190	C-type LECtin	Q9NAP0_CAEEL	4	25.2847	1.25285	FZO_UV_12	FZO_CTR_12		carbohydrate binding
FZO_UV_12 / FZO_CTR_12	Q27526	Q27526	0.0110978	0.0110978	0.0240466	0.009788	44	Q27526	bgal-1	Beta-galactosidase	Q27526_CAEEL	3	0.772207	1.00772	FZO_UV_12	FZO_CTR_12	vacuole	beta-galactosidase activity	carbohydrate metabolic process
FZO_UV_12 / FZO_CTR_12	Q04908	Q04908	0.299613	0.299613	0.0241293	0.00981822	613	Q04908	rpn-3	26S proteasome non-ATPase regulatory subunit 3	PSMD3_CAEEL	30	23.0814	1.23081	FZO_UV_12	FZO_CTR_12	proteasome regulatory particle, lid subcomplex	protein binding,enzyme regulator activity	ubiquitin-dependent protein catabolic process,regulation of protein catabolic process,regulation of catalytic activity
FZO_UV_12 / FZO_CTR_12	Q9N359	Q9N359	-0.019013	0.019013	0.0242278	0.00985384	276	Q9N359	csn-4	COP9 signalosome complex subunit 4	CSN4_CAEEL	15	-1.30923	0.986908	FZO_UV_12	FZO_CTR_12	cytosol,COP9 signalosome	protein binding,NEDD8-specific protease activity	protein deneddylation,multicellular organism development,oogenesis
FZO_UV_12 / FZO_CTR_12	G5EDJ3	G5EDJ3	0.260232	0.260232	0.024312	0.00988532	48	G5EDJ3	ent-1	Equilibrative Nucleoside Transporter	G5EDJ3_CAEEL	3	19.7671	1.19767	FZO_UV_12	FZO_CTR_12	plasma membrane,integral component of membrane	nucleoside transmembrane transporter activity	nucleoside transmembrane transport
FZO_UV_12 / FZO_CTR_12	O45947	O45947	0.76443	0.76443	0.0244264	0.009927	64	O45947	gly-10	Putative polypeptide N-acetylgalactosaminyltransferase 10	GLT10_CAEEL	7	69.8699	1.6987	FZO_UV_12	FZO_CTR_12	Golgi membrane,cellular_component,integral component of membrane	molecular_function,polypeptide N-acetylgalactosaminyltransferase activity,carbohydrate binding,metal ion binding	protein glycosylation,biological_process
FZO_UV_12 / FZO_CTR_12	Q95PZ4	Q95PZ4	-0.223256	0.223256	0.0247994	0.0100641	118	Q95PZ4	xpb-1	XPB (Xeroderma Pigmentosum complementation group B) related	Q95PZ4_CAEEL	9	-14.337	0.85663	FZO_UV_12	FZO_CTR_12		DNA binding,ATP-dependent DNA helicase activity,ATP binding	nucleotide-excision repair,transcription initiation from RNA polymerase II promoter,DNA duplex unwinding
FZO_UV_12 / FZO_CTR_12	O16660	O16660	-1.88348	1.88348	0.0248948	0.0100991	10	O16660	clec-10	C-type LECtin	O16660_CAEEL	2	-72.8971	0.271029	FZO_UV_12	FZO_CTR_12		carbohydrate binding
FZO_UV_12 / FZO_CTR_12	Q27355;U4PC59;U4PFD0	Q27355;U4PC59;U4PFD0	0.0706734	0.0706734	0.0249988	0.010137	20	Q27355;U4PC59;U4PFD0	lin-26	Transcription factor lin-26;Uncharacterized protein;Uncharacterized protein	LIN26_CAEEL;U4PC59_CAEEL;U4PFD0_CAEEL	2	5.02067	1.05021	FZO_UV_12	FZO_CTR_12	nucleus;;	RNA polymerase II regulatory region sequence-specific DNA binding,transcription factor activity, sequence-specific DNA binding,metal ion binding;;	reproduction,transcription, DNA-templated,ectoderm development,gonad development,epidermis development,vulval development,regulation of cell fate specification,establishment or maintenance of epithelial cell apical/basal polarity,positive regulation of transcription from RNA polymerase II promoter;;
FZO_UV_12 / FZO_CTR_12	Q9U3P9	Q9U3P9	-0.402717	0.402717	0.025065	0.0101616	52	Q9U3P9	alkb-8	ALKylated DNA repair protein AlkB homolog	Q9U3P9_CAEEL	4	-24.3568	0.756432	FZO_UV_12	FZO_CTR_12	nucleus,cytoplasm	tRNA binding,ferrous iron binding,tRNA (uracil) methyltransferase activity,oxidoreductase activity, acting on paired donors, with incorporation or reduction of molecular oxygen, 2-oxoglutarate as one donor, and incorporation of one atom each of oxygen into both donors	tRNA wobble uridine modification,tRNA methylation,oxidation-reduction process
FZO_UV_12 / FZO_CTR_12	Q9N534	Q9N534	0.259735	0.259735	0.0251413	0.0101895	32	Q9N534	CELE_Y32H12A.7	Uncharacterized protein	Q9N534_CAEEL	2	19.7258	1.19726	FZO_UV_12	FZO_CTR_12
FZO_UV_12 / FZO_CTR_12	L8E6N6;L8E712;Q17871	L8E6N6;L8E712;Q17871	0.219638	0.219638	0.0256102	0.0103589	48	L8E6N6;L8E712;Q17871	C09G9.1	Uncharacterized protein	L8E6N6_CAEEL;L8E712_CAEEL;Q17871_CAEEL	3	16.4441	1.16444	FZO_UV_12	FZO_CTR_12	;;	;;	;;
FZO_UV_12 / FZO_CTR_12	O18180	O18180	-0.121672	0.121672	0.0256541	0.0103749	103	O18180	mrpl-12	Mitochondrial Ribosomal Protein, Large	O18180_CAEEL	4	-8.08781	0.919122	FZO_UV_12	FZO_CTR_12	mitochondrial large ribosomal subunit,integral component of membrane,mitochondrial inner membrane	structural constituent of ribosome,protein binding,transmembrane transporter activity	mitochondrial transport,mitochondrial translation
FZO_UV_12 / FZO_CTR_12	Q8MQ73	Q8MQ73	0.27381	0.27381	0.0257248	0.0104008	32	Q8MQ73	CELE_F18C5.10	Uncharacterized protein	Q8MQ73_CAEEL	2	20.8996	1.209	FZO_UV_12	FZO_CTR_12	integral component of membrane
FZO_UV_12 / FZO_CTR_12	Q93594	Q93594	0.342395	0.342395	0.0258764	0.0104553	54	Q93594	ncbp-2	Nuclear cap-binding protein subunit 2	NCBP2_CAEEL	4	26.7859	1.26786	FZO_UV_12	FZO_CTR_12	nuclear envelope,nuclear cap binding complex,nuclear periphery	RNA cap binding	mRNA splicing, via spliceosome,gene silencing by RNA,mRNA cis splicing, via spliceosome
FZO_UV_12 / FZO_CTR_12	Q9XWC2	Q9XWC2	0.323983	0.323983	0.0259563	0.0104849	80	Q9XWC2	Y73F4A.1	DOMON domain-containing protein Y73F4A.1	DMON2_CAEEL	4	25.1782	1.25178	FZO_UV_12	FZO_CTR_12	extracellular region
FZO_UV_12 / FZO_CTR_12	G5ECK7;G5ED34	G5ECK7;G5ED34	0.15703	0.15703	0.0260451	0.0105166	270	G5ECK7;G5ED34	dli-1	Dynein Light Intermediate chain	G5ECK7_CAEEL;G5ED34_CAEEL	15	11.4989	1.11499	FZO_UV_12	FZO_CTR_12	;cytoplasmic dynein complex,microtubule plus-end,neuron projection,axon cytoplasm,centrosome	;microtubule motor activity,protein binding,dynein heavy chain binding	;microtubule cytoskeleton organization,retrograde axonal transport,regulation of dendrite morphogenesis
FZO_UV_12 / FZO_CTR_12	P90746	P90746	0.241426	0.241426	0.0260698	0.0105254	60	P90746	wht-2	WHiTe (Drosophila) related ABC transporter	P90746_CAEEL	4	18.2161	1.18216	FZO_UV_12	FZO_CTR_12	plasma membrane,integral component of membrane	ATP binding,ATPase activity, coupled to transmembrane movement of substances	ommochrome biosynthetic process,transmembrane transport
FZO_UV_12 / FZO_CTR_12	Q95Y80	Q95Y80	0.373145	0.373145	0.0262988	0.0106088	180	Q95Y80	bet-1	Bromodomain-containing protein bet-1	BET1_CAEEL	13	29.5173	1.29517	FZO_UV_12	FZO_CTR_12	nucleus,chromosome,metaphase plate	protein binding,SUMO binding,lysine-acetylated histone binding	cell fate specification,transcription, DNA-templated,regulation of transcription from RNA polymerase II promoter,negative regulation of cell fate specification,neuroblast fate specification,regulation of protein stability,regulation of vulval development,negative regulation of transcription, DNA-templated,muscle cell cellular homeostasis,protein localization to chromatin,multicellular organismal locomotion
FZO_UV_12 / FZO_CTR_12	Q9U2Q9	Q9U2Q9	-0.231014	0.231014	0.0263265	0.0106189	182	Q9U2Q9	gsk-3	Glycogen synthase kinase-3	GSK3_CAEEL	12	-14.7964	0.852036	FZO_UV_12	FZO_CTR_12	cellular_component,cytoplasm	protein serine/threonine kinase activity,protein binding,ATP binding,tau-protein kinase activity	establishment of mitotic spindle orientation,germ cell development,peptidyl-threonine phosphorylation,negative regulation of Wnt signaling pathway,positive regulation of proteasomal ubiquitin-dependent protein catabolic process,engulfment of apoptotic cell,Wnt signaling pathway, regulating spindle positioning,left/right axis specification,positive regulation of engulfment of apoptotic cell,positive regulation of distal tip cell migration
FZO_UV_12 / FZO_CTR_12	Q21817	Q21817	-0.115296	0.115296	0.0267996	0.010791	60	Q21817	CELE_R07E4.3	Uncharacterized protein	Q21817_CAEEL	3	-7.68072	0.923193	FZO_UV_12	FZO_CTR_12	mitochondrial respiratory chain complex III	ubiquinol-cytochrome-c reductase activity	mitochondrial electron transport, ubiquinol to cytochrome c
FZO_UV_12 / FZO_CTR_12	A8XQE0;Q8WQA7	A8XQE0;Q8WQA7	0.896578	0.896578	0.026806	0.0107933	36	A8XQE0;Q8WQA7	ekl-4	Uncharacterized protein	A8XQE0_CAEEL;Q8WQA7_CAEEL	2	86.1645	1.86164	FZO_UV_12	FZO_CTR_12	NuA4 histone acetyltransferase complex;	transcription corepressor activity;	DNA repair,chromatin remodeling,negative regulation of cell fate specification,histone H4 acetylation,histone H2A acetylation,negative regulation of transcription, DNA-templated;
FZO_UV_12 / FZO_CTR_12	Q94402	Q94402	0.0168321	0.0168321	0.0271135	0.0109049	112	Q94402	ZK265.6	Nucleolar protein 16	NOP16_CAEEL	7	1.17355	1.01174	FZO_UV_12	FZO_CTR_12	nucleus,nucleolus		ribosomal large subunit biogenesis
FZO_UV_12 / FZO_CTR_12	P34496	P34496	-0.107997	0.107997	0.0273174	0.0109796	157	P34496	mtss-1	Single-stranded DNA-binding protein, mitochondrial	MTSS1_CAEEL	8	-7.21247	0.927875	FZO_UV_12	FZO_CTR_12	mitochondrial nucleoid	single-stranded DNA binding	DNA replication
FZO_UV_12 / FZO_CTR_12	Q23534	Q23534	0.177627	0.177627	0.0274433	0.0110253	48	Q23534	apc-1	Putative acid phosphatase 1	ACP1_CAEEL	3	13.1022	1.13102	FZO_UV_12	FZO_CTR_12	integral component of membrane	acid phosphatase activity	dephosphorylation
FZO_UV_12 / FZO_CTR_12	G3MU14;Q27497	G3MU14;Q27497	0.350626	0.350626	0.0274634	0.0110327	107	G3MU14;Q27497	gsp-1	Serine/threonine-protein phosphatase;Serine/threonine-protein phosphatase PP1-alpha	G3MU14_CAEEL;GLC7A_CAEEL	7	27.5114	1.27511	FZO_UV_12	FZO_CTR_12	;	;phosphoprotein phosphatase activity,protein binding,metal ion binding	;negative regulation of protein phosphorylation,protein dephosphorylation,positive regulation of gene expression,chromatin modification,cell division,meiotic cell cycle
FZO_UV_12 / FZO_CTR_12	G5EFZ1	G5EFZ1	0.00259119	0.00259119	0.0274739	0.0110363	817	G5EFZ1	ipgm-1	2,3-bisphosphoglycerate-independent phosphoglycerate mutase	GPMI_CAEEL	33	0.179769	1.0018	FZO_UV_12	FZO_CTR_12	cytoplasm	phosphoglycerate mutase activity,manganese ion binding	glucose catabolic process,glycolytic process,cellular carbohydrate metabolic process
FZO_UV_12 / FZO_CTR_12	Q20276	Q20276	0.381791	0.381791	0.0276975	0.0111165	34	Q20276	fip-5	Fungus-Induced Protein	Q20276_CAEEL	2	30.2958	1.30296	FZO_UV_12	FZO_CTR_12
FZO_UV_12 / FZO_CTR_12	O01683	O01683	0.0497428	0.0497428	0.0277411	0.011132	188	O01683	hmg-3	FACT complex subunit ssrp1-B	SSP1B_CAEEL	13	3.50804	1.03508	FZO_UV_12	FZO_CTR_12	nucleus,chromosome	DNA binding	DNA replication,DNA repair,transcription, DNA-templated,regulation of transcription, DNA-templated
FZO_UV_12 / FZO_CTR_12	P47209	P47209	0.491567	0.491567	0.0277425	0.0111325	898	P47209	cct-5	T-complex protein 1 subunit epsilon	TCPE_CAEEL	38	40.5971	1.40597	FZO_UV_12	FZO_CTR_12	chaperonin-containing T-complex	ATP binding,protein binding involved in protein folding,unfolded protein binding	protein folding,'de novo' protein folding,chaperone-mediated protein folding
FZO_UV_12 / FZO_CTR_12	G5EFH7	G5EFH7	0.0761445	0.0761445	0.0277617	0.0111395	177	G5EFH7	agef-1	Arf-1 Guanine nucleotide Exchange Factor homolog	G5EFH7_CAEEL	11	5.4197	1.0542	FZO_UV_12	FZO_CTR_12	trans-Golgi network	ARF guanyl-nucleotide exchange factor activity	vesicle-mediated transport,regulation of ARF protein signal transduction,regulation of molecular function
FZO_UV_12 / FZO_CTR_12	M1ZJ62	M1ZJ62	-0.458104	0.458104	0.0278366	0.0111666	104	M1ZJ62	pud-4	Protein Up-regulated in Daf-2(Gf)	M1ZJ62_CAEEL	10	-27.2058	0.727942	FZO_UV_12	FZO_CTR_12
FZO_UV_12 / FZO_CTR_12	O17594	O17594	-0.279357	0.279357	0.0278982	0.011189	18	O17594	C25A1.1	Uncharacterized protein	O17594_CAEEL	2	-17.6042	0.823958	FZO_UV_12	FZO_CTR_12
FZO_UV_12 / FZO_CTR_12	O62349	O62349	-0.0607794	0.0607794	0.0279233	0.0111981	84	O62349	CELE_R11H6.5	Uncharacterized protein	O62349_CAEEL	6	-4.1254	0.958746	FZO_UV_12	FZO_CTR_12		RNA binding,ATP binding,transferase activity	immune response
FZO_UV_12 / FZO_CTR_12	P91917	P91917	0.103134	0.103134	0.0279306	0.0112008	784	P91917	ola-1	Obg-like ATPase 1	OLA1_CAEEL	31	7.41044	1.0741	FZO_UV_12	FZO_CTR_12	endoplasmic reticulum	ATP binding,GTP binding,ATPase activity,metal ion binding
FZO_UV_12 / FZO_CTR_12	O01578	O01578	0.0593645	0.0593645	0.0280266	0.0112352	132	O01578	F53F10.3	Probable mitochondrial pyruvate carrier 2	MPC2_CAEEL	6	4.20066	1.04201	FZO_UV_12	FZO_CTR_12	integral component of mitochondrial inner membrane	pyruvate transmembrane transporter activity	mitochondrial pyruvate transport
FZO_UV_12 / FZO_CTR_12	C4ALD5;H2KYM2;H2KYM3;H2KYM4;O61528;Q7JNG4;Q7JNG6;Q95Q51	C4ALD5;H2KYM2;H2KYM3;H2KYM4;O61528;Q7JNG4;Q7JNG6;Q95Q51	0.0478894	0.0478894	0.0282234	0.0113068	108	C4ALD5;H2KYM2;H2KYM3;H2KYM4;O61528;Q7JNG4;Q7JNG6;Q95Q51	unc-73	Uncharacterized protein;Uncharacterized protein;Uncharacterized protein;Uncharacterized protein;Guanine nucleotide exchange factor UNC-73A;Uncharacterized protein;Uncharacterized protein;Uncharacterized protein	C4ALD5_CAEEL;H2KYM2_CAEEL;H2KYM3_CAEEL;H2KYM4_CAEEL;O61528_CAEEL;Q7JNG4_CAEEL;Q7JNG6_CAEEL;Q95Q51_CAEEL	8	3.37515	1.03375	FZO_UV_12	FZO_CTR_12	;;;;cytoplasm,axon,muscle cell projection;;;	;;;;Rho guanyl-nucleotide exchange factor activity,Rho GTPase binding,Rac guanyl-nucleotide exchange factor activity,Rac GTPase binding;;;	;;;;neuron migration,nematode larval development,motor neuron axon guidance,mesodermal cell migration,embryo development ending in birth or egg hatching,positive regulation of acetylcholine secretion, neurotransmission,cell migration,Rac protein signal transduction,oviposition,positive regulation of actin filament polymerization,positive regulation of Rac protein signal transduction,positive regulation of Rho protein signal transduction,regulation of locomotion,regulation of vulval development,engulfment of apoptotic cell,positive regulation of axon extension,male genitalia morphogenesis,regulation of molecular function,positive regulation of protein localization to synapse;;;
FZO_UV_12 / FZO_CTR_12	O62198	O62198	0.21841	0.21841	0.0283139	0.0113399	228	O62198	CELE_F32A11.1	Uncharacterized protein	O62198_CAEEL	15	16.345	1.16345	FZO_UV_12	FZO_CTR_12	extracellular space,integral component of membrane		regulation of MAPK cascade
FZO_UV_12 / FZO_CTR_12	Q93878	Q93878	-0.442408	0.442408	0.0283664	0.0113585	68	Q93878	erv-46	Yeast ERV (ER to Golgi transport Vesicle protein) homolog	Q93878_CAEEL	5	-26.4095	0.735905	FZO_UV_12	FZO_CTR_12	integral component of membrane
FZO_UV_12 / FZO_CTR_12	Q9UA62	Q9UA62	-0.247536	0.247536	0.0283824	0.011364	32	Q9UA62	CELE_W04B5.5	Uncharacterized protein	Q9UA62_CAEEL	2	-15.7666	0.842334	FZO_UV_12	FZO_CTR_12	intracellular	protein serine/threonine kinase activity,ATP binding	peptidyl-serine phosphorylation,intracellular signal transduction
FZO_UV_12 / FZO_CTR_12	Q23449	Q23449	-0.164047	0.164047	0.0284986	0.011405	276	Q23449	rpn-12	26S proteasome non-ATPase regulatory subunit 8	PSMD8_CAEEL	19	-10.7482	0.892518	FZO_UV_12	FZO_CTR_12	nucleus,cytosol,proteasome regulatory particle,proteasome regulatory particle, lid subcomplex	protein binding	proteasome-mediated ubiquitin-dependent protein catabolic process,proteasome assembly
FZO_UV_12 / FZO_CTR_12	Q09287	Q09287	0.105595	0.105595	0.0286599	0.011463	48	Q09287	C56G2.3	Uncharacterized protein C56G2.3	YQK3_CAEEL	3	7.59378	1.07594	FZO_UV_12	FZO_CTR_12		methyltransferase activity	methylation
FZO_UV_12 / FZO_CTR_12	Q20719	Q20719	0.0720851	0.0720851	0.0287264	0.011487	239	Q20719	F53F4.10	Probable NADH dehydrogenase [ubiquinone] flavoprotein 2, mitochondrial	NDUV2_CAEEL	10	5.12349	1.05123	FZO_UV_12	FZO_CTR_12	mitochondrial respiratory chain complex I,plasma membrane respiratory chain complex I	NADH dehydrogenase (ubiquinone) activity,metal ion binding,2 iron, 2 sulfur cluster binding	mitochondrial electron transport, NADH to ubiquinone
FZO_UV_12 / FZO_CTR_12	O45227	O45227	0.756411	0.756411	0.0288381	0.0115272	76	O45227	B0513.4	Uncharacterized protein	O45227_CAEEL	2	68.9283	1.68928	FZO_UV_12	FZO_CTR_12
FZO_UV_12 / FZO_CTR_12	Q23487	Q23487	0.227201	0.227201	0.0288396	0.0115276	448	Q23487	CELE_ZK418.9	Uncharacterized protein	Q23487_CAEEL	23	17.0562	1.17056	FZO_UV_12	FZO_CTR_12		RNA binding	regulation of transcription, DNA-templated
FZO_UV_12 / FZO_CTR_12	G5EET3	G5EET3	-0.256678	0.256678	0.029	0.0115853	128	G5EET3	cdr-6	CaDmium Responsive	G5EET3_CAEEL	5	-16.2987	0.837013	FZO_UV_12	FZO_CTR_12
FZO_UV_12 / FZO_CTR_12	O62146	O62146	0.0781398	0.0781398	0.0290794	0.011613	465	O62146	F09B12.3	Putative phospholipase B-like 2	PLBL2_CAEEL	23	5.5656	1.05566	FZO_UV_12	FZO_CTR_12	extracellular region	hydrolase activity	lipid catabolic process
FZO_UV_12 / FZO_CTR_12	Q20058	Q20058	0.179053	0.179053	0.0292444	0.0116719	419	Q20058	CELE_F35G12.12	Uncharacterized protein	Q20058_CAEEL	23	13.2141	1.13214	FZO_UV_12	FZO_CTR_12	proteasome regulatory particle, base subcomplex	protein binding	proteasome regulatory particle assembly
FZO_UV_12 / FZO_CTR_12	G5EF61;Q86MD1	G5EF61;Q86MD1	-0.02132	0.02132	0.0293075	0.0116944	34	G5EF61;Q86MD1	ndg-4	Transmembrane protein NDG-4;Uncharacterized protein	G5EF61_CAEEL;Q86MD1_CAEEL	4	-1.46692	0.985331	FZO_UV_12	FZO_CTR_12	integral component of membrane;	;	;
FZO_UV_12 / FZO_CTR_12	O45503	O45503	0.119161	0.119161	0.0293149	0.0116969	48	O45503	mtx-1	Metaxin-1 homolog	MTX1_CAEEL	3	8.61028	1.0861	FZO_UV_12	FZO_CTR_12	mitochondrial outer membrane,integral component of membrane	protein binding	protein targeting to mitochondrion
FZO_UV_12 / FZO_CTR_12	Q23450	Q23450	-0.0367646	0.0367646	0.0293905	0.0117237	70	Q23450	ZK20.4	Cytochrome c oxidase assembly factor 7 homolog	COA7_CAEEL	5	-2.51613	0.974839	FZO_UV_12	FZO_CTR_12
FZO_UV_12 / FZO_CTR_12	Q9U2D2	Q9U2D2	-0.176102	0.176102	0.0295542	0.011782	76	Q9U2D2	cku-70	Caenorhabditis KU	Q9U2D2_CAEEL	7	-11.4909	0.885091	FZO_UV_12	FZO_CTR_12	nuclear chromosome, telomeric region,Ku70:Ku80 complex	damaged DNA binding,ATP-dependent DNA helicase activity,telomeric DNA binding	telomere maintenance,DNA repair,double-strand break repair via nonhomologous end joining,DNA duplex unwinding
FZO_UV_12 / FZO_CTR_12	Q9XUI1	Q9XUI1	0.263594	0.263594	0.0296589	0.0118197	32	Q9XUI1	clec-94	C-type LECtin	Q9XUI1_CAEEL	2	20.0466	1.20047	FZO_UV_12	FZO_CTR_12		carbohydrate binding
FZO_UV_12 / FZO_CTR_12	Q18994	Q18994	-0.0842049	0.0842049	0.0297211	0.0118419	207	Q18994	CELE_D2085.3	Uncharacterized protein	Q18994_CAEEL	12	-5.66957	0.943304	FZO_UV_12	FZO_CTR_12		translation initiation factor activity	translational initiation
FZO_UV_12 / FZO_CTR_12	Q9TYS8	Q9TYS8	0.133824	0.133824	0.0297434	0.01185	65	Q9TYS8	calu-2	CALUmenin (Calcium-binding protein) homolog	Q9TYS8_CAEEL	5	9.71984	1.0972	FZO_UV_12	FZO_CTR_12		calcium ion binding
FZO_UV_12 / FZO_CTR_12	P12456	P12456	0.141249	0.141249	0.0297488	0.0118517	112	P12456	mec-7	Tubulin beta-1 chain	TBB1_CAEEL	6	10.286	1.10286	FZO_UV_12	FZO_CTR_12	cytoplasm,microtubule,neuron projection,neuronal cell body	GTPase activity,structural constituent of cytoskeleton,GTP binding	mechanosensory behavior,response to mechanical stimulus,cytoplasmic microtubule organization,detection of mechanical stimulus involved in sensory perception,detection of mechanical stimulus involved in sensory perception of touch,Requires Ontology
FZO_UV_12 / FZO_CTR_12	Q21926	Q21926	0.0934682	0.0934682	0.0297592	0.0118555	878	Q21926	irs-1	Isoleucine--tRNA ligase, cytoplasmic	SYIC_CAEEL	48	6.6932	1.06693	FZO_UV_12	FZO_CTR_12	cytoplasm	tRNA binding,aminoacyl-tRNA editing activity,isoleucine-tRNA ligase activity,ATP binding	isoleucyl-tRNA aminoacylation,Requires Ontology
FZO_UV_12 / FZO_CTR_12	Q20365	Q20365	2.89392	2.89392	0.0297808	0.0118636	54	Q20365	rab-33	Ras-related protein Rab-33	RAB33_CAEEL	3	643.29	7.4329	FZO_UV_12	FZO_CTR_12	plasma membrane	GTPase activity,GTP binding	regulation of autophagosome assembly
FZO_UV_12 / FZO_CTR_12	Q19126	Q19126	0.287566	0.287566	0.0299219	0.0119132	455	Q19126	asb-2	ATP Synthase B homolog	Q19126_CAEEL	17	22.0579	1.22058	FZO_UV_12	FZO_CTR_12	mitochondrial proton-transporting ATP synthase complex, coupling factor F(o)	proton-transporting ATP synthase activity, rotational mechanism	ATP synthesis coupled proton transport,Requires Ontology
FZO_UV_12 / FZO_CTR_12	Q18359	Q18359	0.177497	0.177497	0.0301728	0.0120037	188	Q18359	C33A12.1	Probable NADH dehydrogenase [ubiquinone] 1 alpha subcomplex subunit 5	NDUA5_CAEEL	10	13.092	1.13092	FZO_UV_12	FZO_CTR_12	mitochondrial respiratory chain complex I	oxidoreductase activity, acting on NAD(P)H	mitochondrial electron transport, NADH to ubiquinone
FZO_UV_12 / FZO_CTR_12	G5EFG0	G5EFG0	-0.10598	0.10598	0.030394	0.0120826	394	G5EFG0	sel-1	SEL-1	G5EFG0_CAEEL	27	-7.08263	0.929174	FZO_UV_12	FZO_CTR_12	Hrd1p ubiquitin ligase complex,integral component of membrane,cytoplasmic vesicle	ubiquitin-protein transferase activity	protein ubiquitination,ER-associated ubiquitin-dependent protein catabolic process,negative regulation of Notch signaling pathway
FZO_UV_12 / FZO_CTR_12	O17536	O17536	0.0315688	0.0315688	0.0304693	0.0121097	65	O17536	hil-4	Histone H1.4	H14_CAEEL	4	2.2123	1.02212	FZO_UV_12	FZO_CTR_12	nucleosome,nucleus	DNA binding	nucleosome assembly
FZO_UV_12 / FZO_CTR_12	G5EE16	G5EE16	-0.17264	0.17264	0.0305661	0.0121447	108	G5EE16	C44H4.4	Uncharacterized protein	G5EE16_CAEEL	8	-11.2782	0.887218	FZO_UV_12	FZO_CTR_12
FZO_UV_12 / FZO_CTR_12	O16929	O16929	0.206988	0.206988	0.0305735	0.0121474	131	O16929	symk-1	SYMpleKin cleavage and polyadenylation factor	O16929_CAEEL	11	15.4276	1.15428	FZO_UV_12	FZO_CTR_12
FZO_UV_12 / FZO_CTR_12	P90779	P90779	-0.136106	0.136106	0.030652	0.0121757	119	P90779	C55A6.4	Uncharacterized protein	P90779_CAEEL	6	-9.0028	0.909972	FZO_UV_12	FZO_CTR_12
FZO_UV_12 / FZO_CTR_12	G4S7A1	G4S7A1	-0.163903	0.163903	0.0308893	0.0122607	34	G4S7A1	CELE_F47G3.4	Uncharacterized protein	G4S7A1_CAEEL	2	-10.7393	0.892607	FZO_UV_12	FZO_CTR_12
FZO_UV_12 / FZO_CTR_12	Q23307	Q23307	0.189973	0.189973	0.0309094	0.0122676	77	Q23307	ZC412.3	Uncharacterized protein ZC412.3	YHB8_CAEEL	5	14.0742	1.14074	FZO_UV_12	FZO_CTR_12	extracellular region
FZO_UV_12 / FZO_CTR_12	Q95QV8	Q95QV8	0.359469	0.359469	0.031065	0.0123226	321	Q95QV8	tiar-1	TIA-1/TIAL RNA binding protein homolog	Q95QV8_CAEEL	14	28.2954	1.28295	FZO_UV_12	FZO_CTR_12	nucleus,cytoplasm,cytoplasmic stress granule,P granule	RNA binding	reproduction,nematode larval development,response to oxidative stress,determination of adult lifespan,response to UV,multicellular organism aging,regulation of locomotion
FZO_UV_12 / FZO_CTR_12	Q9XVX5	Q9XVX5	0.169484	0.169484	0.0310695	0.0123242	86	Q9XVX5	vps-29	Vacuolar protein sorting-associated protein 29	Q9XVX5_CAEEL	6	12.4656	1.12466	FZO_UV_12	FZO_CTR_12
FZO_UV_12 / FZO_CTR_12	Q22482	Q22482	0.326366	0.326366	0.0311659	0.012358	44	Q22482	CELE_T14B4.3	Uncharacterized protein	Q22482_CAEEL	4	25.3851	1.25385	FZO_UV_12	FZO_CTR_12	integral component of membrane	receptor activity
FZO_UV_12 / FZO_CTR_12	Q966L4	Q966L4	0.0749502	0.0749502	0.0311677	0.0123587	92	Q966L4	CELE_E01A2.5	Diphthine--ammonia ligase	Q966L4_CAEEL	5	5.33247	1.05332	FZO_UV_12	FZO_CTR_12		ATP binding,diphthine-ammonia ligase activity	peptidyl-diphthamide biosynthetic process from peptidyl-histidine
FZO_UV_12 / FZO_CTR_12	Q09353	Q09353	0.132812	0.132812	0.0312117	0.0123742	101	Q09353	ulp-1	Sentrin-specific protease	SENP_CAEEL	7	9.64286	1.09643	FZO_UV_12	FZO_CTR_12	nucleus,nuclear envelope	endopeptidase activity,cysteine-type peptidase activity	embryo development ending in birth or egg hatching,protein desumoylation,regulation of protein localization,positive regulation of error-prone translesion synthesis
FZO_UV_12 / FZO_CTR_12	Q23062;Q23347	Q23062;Q23347	0.163051	0.163051	0.0313774	0.0124323	64	Q23062;Q23347	ssq-4;ssq-3	Sperm-Specific family, class Q;Sperm-Specific family, class Q	Q23062_CAEEL;Q23347_CAEEL	2	11.9652	1.11965	FZO_UV_12	FZO_CTR_12	;	;	;
FZO_UV_12 / FZO_CTR_12	G5EEW5	G5EEW5	-0.057687	0.057687	0.0316364	0.0125235	158	G5EEW5	CELE_F54E12.2	Uncharacterized protein	G5EEW5_CAEEL	14	-3.91967	0.960803	FZO_UV_12	FZO_CTR_12		ATP binding
FZO_UV_12 / FZO_CTR_12	Q9BI88	Q9BI88	-0.0380526	0.0380526	0.0316588	0.0125313	155	Q9BI88	F46B6.12	UPF0587 protein F46B6.12	U587_CAEEL	9	-2.60313	0.973969	FZO_UV_12	FZO_CTR_12
FZO_UV_12 / FZO_CTR_12	Q95QN1	Q95QN1	-0.556602	0.556602	0.0318119	0.0125855	56	Q95QN1	CELE_F01F1.15	Uncharacterized protein	Q95QN1_CAEEL	4	-32.0098	0.679902	FZO_UV_12	FZO_CTR_12	endoplasmic reticulum		enzyme linked receptor protein signaling pathway,tissue development
FZO_UV_12 / FZO_CTR_12	O76512	O76512	0.0505327	0.0505327	0.0318299	0.0125919	390	O76512	smg-2	Regulator of nonsense transcripts 1	RENT1_CAEEL	23	3.56473	1.03565	FZO_UV_12	FZO_CTR_12	nucleus,cytoplasm	DNA binding,RNA binding,ATP-dependent RNA helicase activity,protein binding,ATP binding,zinc ion binding,protein phosphatase 2A binding	nuclear-transcribed mRNA catabolic process, nonsense-mediated decay,nuclear-transcribed mRNA catabolic process,RNA interference,embryonic genitalia morphogenesis,ncRNA metabolic process,nuclear mRNA surveillance of spliceosomal pre-mRNA splicing
FZO_UV_12 / FZO_CTR_12	Q8TA83	Q8TA83	0.362786	0.362786	0.0319643	0.0126382	148	Q8TA83	dnj-10	DnaJ homolog dnj-10	DNJ10_CAEEL	9	28.5907	1.28591	FZO_UV_12	FZO_CTR_12	mitochondrion	ATP binding,heat shock protein binding,metal ion binding,unfolded protein binding	nematode larval development,protein folding,mitochondrion organization,response to heat,embryo development ending in birth or egg hatching
FZO_UV_12 / FZO_CTR_12	Q967F4	Q967F4	-0.471547	0.471547	0.0319899	0.012647	18	Q967F4	hmr-1	Cadherin-related hmr-1	HMR1_CAEEL	3	-27.8809	0.721191	FZO_UV_12	FZO_CTR_12	cell-cell adherens junction,catenin complex,spanning component of plasma membrane	calcium ion binding,protein binding,beta-catenin binding,delta-catenin binding	establishment of mitotic spindle orientation,apical constriction involved in gastrulation,cytoskeletal anchoring at plasma membrane,homophilic cell adhesion via plasma membrane adhesion molecules,gastrulation,nervous system development,embryo development ending in birth or egg hatching,cell migration,cortical actin cytoskeleton organization,cell migration involved in gastrulation
FZO_UV_12 / FZO_CTR_12	P53016	P53016	0.0819303	0.0819303	0.0321154	0.0126915	124	P53016	rfc-4	Replication factor C subunit 4	RFC4_CAEEL	8	5.84333	1.05843	FZO_UV_12	FZO_CTR_12	nucleus,DNA replication factor C complex	protein binding,ATP binding,DNA clamp loader activity	DNA replication,DNA-dependent DNA replication,DNA repair
FZO_UV_12 / FZO_CTR_12	P52709;Q86D21	P52709;Q86D21	-0.0479351	0.0479351	0.032233	0.012733	814	P52709;Q86D21	trs-1;tars-1	Threonine--tRNA ligase, cytoplasmic;Threonyl Amino-acyl tRNA Synthetase	SYTC_CAEEL;Q86D21_CAEEL	37	-3.26801	0.96732	FZO_UV_12	FZO_CTR_12	cytoplasm;	threonine-tRNA ligase activity,ATP binding;	threonyl-tRNA aminoacylation,determination of adult lifespan;
FZO_UV_12 / FZO_CTR_12	Q3S1M2;Q7YZW1;Q8MQ16;Q95QE2;Q9N2N3	Q3S1M2;Q7YZW1;Q8MQ16;Q95QE2;Q9N2N3	-0.0443247	0.0443247	0.0322949	0.0127554	32	Q3S1M2;Q7YZW1;Q8MQ16;Q95QE2;Q9N2N3	mrp-1	Uncharacterized protein	Q3S1M2_CAEEL;Q7YZW1_CAEEL;Q8MQ16_CAEEL;Q95QE2_CAEEL;Q9N2N3_CAEEL	2	-3.02564	0.969744	FZO_UV_12	FZO_CTR_12	plasma membrane,integral component of membrane;;;;	ATP binding,ATPase activity, coupled to transmembrane movement of substances;;;;	RNA interference,dauer larval development,transmembrane transport,stress response to metal ion;;;;
FZO_UV_12 / FZO_CTR_12	Q960A1	Q960A1	-0.356287	0.356287	0.0324272	0.0128021	132	Q960A1	gad-3	Probable aldehyde oxidase gad-3	GAD3_CAEEL	12	-21.8828	0.781172	FZO_UV_12	FZO_CTR_12	cytosol	aldehyde oxidase activity,xanthine dehydrogenase activity,iron ion binding,electron carrier activity,oxidoreductase activity, acting on CH-OH group of donors,oxidoreductase activity, acting on the aldehyde or oxo group of donors,flavin adenine dinucleotide binding,2 iron, 2 sulfur cluster binding,Requires Ontology	xanthine catabolic process,electron transport chain,endoplasmic reticulum unfolded protein response
FZO_UV_12 / FZO_CTR_12	Q23244	Q23244	-0.227606	0.227606	0.0325663	0.0128519	15	Q23244	CELE_ZC155.4	Uncharacterized protein	Q23244_CAEEL	2	-14.5949	0.854051	FZO_UV_12	FZO_CTR_12	integral component of membrane	glycerophosphodiester phosphodiesterase activity	lipid metabolic process
FZO_UV_12 / FZO_CTR_12	Q93459	Q93459	0.230605	0.230605	0.032779	0.0129279	148	Q93459	nubp-1	Cytosolic Fe-S cluster assembly factor NUBP1 homolog	NUBP1_CAEEL	8	17.3327	1.17333	FZO_UV_12	FZO_CTR_12	cytosol,cilium	ATP binding,metal ion binding,iron-sulfur cluster binding,4 iron, 4 sulfur cluster binding	iron-sulfur cluster assembly,cell projection organization,regulation of nonmotile primary cilium assembly
FZO_UV_12 / FZO_CTR_12	Q20676;Q8WQF1	Q20676;Q8WQF1	-0.37246	0.37246	0.0328121	0.0129397	736	Q20676;Q8WQF1	pccb-1	Propionyl Coenzyme A Carboxylase Beta subunit	Q20676_CAEEL;Q8WQF1_CAEEL	27	-22.7536	0.772464	FZO_UV_12	FZO_CTR_12	;	CoA carboxylase activity;	fatty acid catabolic process;
FZO_UV_12 / FZO_CTR_12	G5EDT9	G5EDT9	0.157718	0.157718	0.0330621	0.0130281	274	G5EDT9	ubr-5	UBR E3 ubiquitin ligase homolog	G5EDT9_CAEEL	23	11.5522	1.11552	FZO_UV_12	FZO_CTR_12	cytoplasm	zinc ion binding,ligase activity,ubiquitin binding,ubiquitin protein ligase activity	cellular response to DNA damage stimulus,protein ubiquitination
FZO_UV_12 / FZO_CTR_12	Q95QS3	Q95QS3	-0.327468	0.327468	0.0331009	0.0130415	240	Q95QS3	mrps-26	Mitochondrial Ribosomal Protein, Small	Q95QS3_CAEEL	12	-20.3066	0.796934	FZO_UV_12	FZO_CTR_12	mitochondrial small ribosomal subunit
FZO_UV_12 / FZO_CTR_12	Q8MQC8	Q8MQC8	0.171933	0.171933	0.0331243	0.0130499	25	Q8MQC8	C23H4.7	Carboxylic ester hydrolase	Q8MQC8_CAEEL	2	12.6567	1.12657	FZO_UV_12	FZO_CTR_12	integral component of membrane	carboxylic ester hydrolase activity
FZO_UV_12 / FZO_CTR_12	O18158	O18158	0.142406	0.142406	0.0331744	0.0130679	74	O18158	ogt-1	UDP-N-acetylglucosamine--peptide N-acetylglucosaminyltransferase	OGT1_CAEEL	7	10.3744	1.10374	FZO_UV_12	FZO_CTR_12	nucleus,perinuclear region of cytoplasm	protein serine/threonine phosphatase activity,protein N-acetylglucosaminyltransferase activity	reproduction,glycogen metabolic process,energy reserve metabolic process,protein dephosphorylation,protein O-linked glycosylation,lipid storage,dauer larval development
FZO_UV_12 / FZO_CTR_12	Q9U2A8	Q9U2A8	0.44903	0.44903	0.0332038	0.0130777	80	Q9U2A8	rpl-43	60S ribosomal protein L37a	RL37A_CAEEL	3	36.5122	1.36512	FZO_UV_12	FZO_CTR_12	ribosome	structural constituent of ribosome,metal ion binding	translation
FZO_UV_12 / FZO_CTR_12	O45495	O45495	0.156285	0.156285	0.0333157	0.0131184	180	O45495	uev-1	Ubiquitin-conjugating enzyme E2 variant 1	UB2V1_CAEEL	11	11.4414	1.11441	FZO_UV_12	FZO_CTR_12	nucleus,cytosol,dendrite,neuron projection,perikaryon	ubiquitin conjugating enzyme binding,ubiquitin protein ligase binding,ubiquitin protein ligase activity	postreplication repair,protein K63-linked ubiquitination,regulation of locomotion involved in locomotory behavior,regulation of protein localization to cell surface
FZO_UV_12 / FZO_CTR_12	Q18898	Q18898	0.154471	0.154471	0.0334257	0.0131567	32	Q18898	C56E6.2	Uncharacterized protein	Q18898_CAEEL	2	11.3013	1.11301	FZO_UV_12	FZO_CTR_12		GTPase activity,GTP binding
FZO_UV_12 / FZO_CTR_12	Q20483	Q20483	0.994806	0.994806	0.0334485	0.0131649	24	Q20483	tag-257	Uncharacterized protein	Q20483_CAEEL	2	99.2812	1.99281	FZO_UV_12	FZO_CTR_12	cytoplasm	protein serine/threonine kinase activity,ATP binding,AP-2 adaptor complex binding	protein phosphorylation,positive regulation of Notch signaling pathway,regulation of clathrin-dependent endocytosis
FZO_UV_12 / FZO_CTR_12	P17221	P17221	0.0435742	0.0435742	0.0334835	0.0131773	40	P17221	fem-1	Sex-determining protein fem-1	FEM1_CAEEL	3	3.06641	1.03066	FZO_UV_12	FZO_CTR_12	cytoplasm,Cul2-RING ubiquitin ligase complex	protein binding	regulation of gene expression,protein ubiquitination,male germ-line sex determination,male somatic sex determination,transcription factor catabolic process,masculinization of hermaphroditic germ-line,Requires Ontology
FZO_UV_12 / FZO_CTR_12	O45417	O45417	0.0821705	0.0821705	0.0338645	0.0133124	200	O45417	CELE_F31D4.2	Uncharacterized protein	O45417_CAEEL	12	5.86095	1.05861	FZO_UV_12	FZO_CTR_12
FZO_UV_12 / FZO_CTR_12	Q18942	Q18942	0.809807	0.809807	0.0338706	0.0133147	24	Q18942	prp-38	Yeast PRP (Splicing factor) related	Q18942_CAEEL	3	75.2977	1.75298	FZO_UV_12	FZO_CTR_12	precatalytic spliceosome
FZO_UV_12 / FZO_CTR_12	P91284;Q6BEW1	P91284;Q6BEW1	0.243439	0.243439	0.0339159	0.0133306	44	P91284;Q6BEW1	CELE_F27C1.2	Uncharacterized protein	P91284_CAEEL;Q6BEW1_CAEEL	2	18.3811	1.18381	FZO_UV_12	FZO_CTR_12	;integral component of membrane	;copper ion transmembrane transporter activity	;copper ion transmembrane transport
FZO_UV_12 / FZO_CTR_12	Q17635	Q17635	0.408865	0.408865	0.0339809	0.013354	124	Q17635	ndc-80	Kinetochore protein ndc-80	NDC80_CAEEL	10	32.7641	1.32764	FZO_UV_12	FZO_CTR_12	kinetochore,condensed nuclear chromosome kinetochore,cytoplasm,cytoskeleton,Ndc80 complex	structural constituent of cytoskeleton,protein binding,protein domain specific binding,protein complex binding	cytoskeleton organization,mitotic chromosome movement towards spindle pole,regulation of cell migration,protein localization to kinetochore,gonad morphogenesis,cell division,attachment of mitotic spindle microtubules to kinetochore,meiotic cell cycle,positive regulation of mitotic sister chromatid separation,protein localization to kinetochore involved in kinetochore assembly,positive regulation of protein localization to kinetochore,Requires Ontology
FZO_UV_12 / FZO_CTR_12	Q965X7	Q965X7	0.211383	0.211383	0.0345375	0.0135504	19	Q965X7	nape-1	N-Acyl Phosphatidyl Ethanolamine specific phospholipase D (NAPE-PLD) homolog	Q965X7_CAEEL	2	15.7798	1.1578	FZO_UV_12	FZO_CTR_12	neuronal cell body	zinc ion binding,N-acylphosphatidylethanolamine-specific phospholipase D activity	N-acylethanolamine metabolic process
FZO_UV_12 / FZO_CTR_12	O62122	O62122	0.647443	0.647443	0.0345948	0.0135711	60	O62122	gcsh-1	Glycine Cleavage System H protein	O62122_CAEEL	3	56.6389	1.56639	FZO_UV_12	FZO_CTR_12	mitochondrion,glycine cleavage complex		glycine decarboxylation via glycine cleavage system
FZO_UV_12 / FZO_CTR_12	P91189	P91189	0.0836147	0.0836147	0.0346459	0.0135891	264	P91189	dnj-7	DNaJ domain (Prokaryotic heat shock protein)	P91189_CAEEL	14	5.96698	1.05967	FZO_UV_12	FZO_CTR_12	endoplasmic reticulum lumen	protein kinase inhibitor activity,misfolded protein binding	negative regulation of protein kinase activity,endoplasmic reticulum unfolded protein response
FZO_UV_12 / FZO_CTR_12	Q09568	Q09568	0.0524747	0.0524747	0.0349044	0.0136791	243	Q09568	F48E8.6	DIS3-like exonuclease 2	DI3L2_CAEEL	16	3.70423	1.03704	FZO_UV_12	FZO_CTR_12	exosome (RNase complex),cytoplasmic mRNA processing body	3'-5'-exoribonuclease activity,RNA binding,metal ion binding	rRNA processing,miRNA catabolic process,nuclear-transcribed mRNA catabolic process, exonucleolytic, 3'-5',regulation of development, heterochronic,regulation of cell fate specification,RNA phosphodiester bond hydrolysis, exonucleolytic
FZO_UV_12 / FZO_CTR_12	Q20627;Q4TT88	Q20627;Q4TT88	0.275711	0.275711	0.0349973	0.0137111	1015	Q20627;Q4TT88	pam-1	Uncharacterized protein	Q20627_CAEEL;Q4TT88_CAEEL	49	21.059	1.21059	FZO_UV_12	FZO_CTR_12	;condensed chromosome,cytoplasm,cell cortex,mitotic spindle pole	;zinc ion binding,peptide binding,metalloaminopeptidase activity	;proteolysis,anterior/posterior axis specification, embryo,embryo development ending in birth or egg hatching,first cell cycle pseudocleavage,peptide catabolic process,regulation of oviposition,oogenesis,maintenance of centrosome location,positive regulation of oocyte maturation,regulation of meiotic cell cycle process involved in oocyte maturation,exit from meiosis
FZO_UV_12 / FZO_CTR_12	O62246	O62246	-0.273065	0.273065	0.035134	0.0137597	209	O62246	cope-1	Coatomer subunit epsilon	COPE_CAEEL	11	-17.244	0.82756	FZO_UV_12	FZO_CTR_12	Golgi membrane,mitochondrion,COPI vesicle coat	structural molecule activity	ER to Golgi vesicle-mediated transport,retrograde vesicle-mediated transport, Golgi to ER,intra-Golgi vesicle-mediated transport,protein transport
FZO_UV_12 / FZO_CTR_12	Q9BKW0	Q9BKW0	-0.588281	0.588281	0.0351906	0.0137801	28	Q9BKW0	Y92H12BL.4	Uncharacterized protein	Q9BKW0_CAEEL	2	-33.4865	0.665135	FZO_UV_12	FZO_CTR_12	cytoskeleton	4 iron, 4 sulfur cluster binding	signal transduction
FZO_UV_12 / FZO_CTR_12	Q69YZ0;Q69YZ1;Q9U2K1	Q69YZ0;Q69YZ1;Q9U2K1	0.129365	0.129365	0.0352221	0.0137911	80	Q69YZ0;Q69YZ1;Q9U2K1	pqn-83	Prion-like-(Q/N-rich)-domain-bearing protein	Q69YZ0_CAEEL;Q69YZ1_CAEEL;Q9U2K1_CAEEL	3	9.38123	1.09381	FZO_UV_12	FZO_CTR_12	;;integral component of membrane	;;	;;
FZO_UV_12 / FZO_CTR_12	Q95QC4	Q95QC4	-0.296775	0.296775	0.0353268	0.0138289	36	Q95QC4	zyg-8	Serine/threonine-protein kinase zyg-8	DCLK_CAEEL	3	-18.593	0.81407	FZO_UV_12	FZO_CTR_12	cytoplasm,centrosome,spindle pole,spindle microtubule,microtubule cytoskeleton	protein kinase activity,protein serine/threonine kinase activity,protein binding,ATP binding,microtubule binding	protein phosphorylation,negative regulation of microtubule depolymerization,multicellular organism development,peptidyl-serine phosphorylation,peptidyl-threonine phosphorylation,intracellular signal transduction,establishment of mitotic spindle localization
FZO_UV_12 / FZO_CTR_12	H2KZ52	H2KZ52	-0.118163	0.118163	0.0353795	0.0138476	88	H2KZ52	mrpl-14	Mitochondrial Ribosomal Protein, Large	H2KZ52_CAEEL	6	-7.86396	0.92136	FZO_UV_12	FZO_CTR_12	ribosome
FZO_UV_12 / FZO_CTR_12	H2KY68;H2KY69	H2KY68;H2KY69	0.225665	0.225665	0.0356925	0.0139577	11	H2KY68;H2KY69	cyp-34a9	CYtochrome P450 family	H2KY68_CAEEL;H2KY69_CAEEL	3	16.9316	1.16932	FZO_UV_12	FZO_CTR_12	;	;iron ion binding,steroid hydroxylase activity,oxidoreductase activity, acting on paired donors, with incorporation or reduction of molecular oxygen,heme binding	;oxidation-reduction process
FZO_UV_12 / FZO_CTR_12	Q965V9	Q965V9	0.074538	0.074538	0.0357948	0.0139927	50	Q965V9	ubh-3	Ubiquitin carboxyl-terminal hydrolase	Q965V9_CAEEL	3	5.30238	1.05302	FZO_UV_12	FZO_CTR_12	cytoplasm	thiol-dependent ubiquitin-specific protease activity	ubiquitin-dependent protein catabolic process,protein deubiquitination
FZO_UV_12 / FZO_CTR_12	Q17392	Q17392	-0.066325	0.066325	0.0363585	0.014191	77	Q17392	cul-4	Cullin-4	CUL4_CAEEL	6	-4.49322	0.955068	FZO_UV_12	FZO_CTR_12	cullin-RING ubiquitin ligase complex	ubiquitin protein ligase binding,ubiquitin protein ligase activity	protein ubiquitination involved in ubiquitin-dependent protein catabolic process,proteasome-mediated ubiquitin-dependent protein catabolic process
FZO_UV_12 / FZO_CTR_12	O45712	O45712	-0.149262	0.149262	0.0364594	0.0142261	136	O45712	CELE_R09B3.2	Uncharacterized protein	O45712_CAEEL	4	-9.82882	0.901712	FZO_UV_12	FZO_CTR_12	U12-type spliceosomal complex	RNA binding	mRNA splicing, via spliceosome
FZO_UV_12 / FZO_CTR_12	P90747	P90747	0.12691	0.12691	0.0365582	0.0142597	188	P90747	catp-8	Probable manganese-transporting ATPase catp-8	AT131_CAEEL	13	9.19522	1.09195	FZO_UV_12	FZO_CTR_12	endoplasmic reticulum membrane,integral component of plasma membrane,intracellular membrane-bounded organelle	calcium-transporting ATPase activity,ATP binding,metal ion binding	cellular calcium ion homeostasis,calcium ion transmembrane transport,Requires Ontology
FZO_UV_12 / FZO_CTR_12	G5EG38	G5EG38	0.552743	0.552743	0.0368423	0.0143588	45	G5EG38	emb-27	Cell division cycle protein 16 homolog	CDC16_CAEEL	5	46.6872	1.46687	FZO_UV_12	FZO_CTR_12	cell junction,synapse		neurotransmitter transport,asymmetric cell division,polarity specification of anterior/posterior axis,protein ubiquitination,eggshell formation,meiotic cell cycle
FZO_UV_12 / FZO_CTR_12	Q9U2M1	Q9U2M1	-0.208353	0.208353	0.0368732	0.0143696	122	Q9U2M1	dpy-28	Condensin complex subunit 1	Q9U2M1_CAEEL	10	-13.4475	0.865525	FZO_UV_12	FZO_CTR_12	condensed chromosome, centromeric region,condensed nuclear chromosome,nuclear condensin complex,X chromosome,nucleus,nucleoplasm,germ cell nucleus,dosage compensation complex	chromatin binding,histone binding	mitotic sister chromatid segregation,chromosome segregation,mitotic chromosome condensation,meiotic chromosome condensation,negative regulation of reciprocal meiotic recombination,meiotic sister chromatid segregation,cell division,chromosome separation
FZO_UV_12 / FZO_CTR_12	H2L079;H2L080	H2L079;H2L080	-0.291488	0.291488	0.0368775	0.014371	53	H2L079;H2L080	CELE_F55C12.5	Uncharacterized protein	H2L079_CAEEL;H2L080_CAEEL	4	-18.2941	0.817059	FZO_UV_12	FZO_CTR_12	;endoplasmic reticulum,integral component of membrane	;lipid binding	;
FZO_UV_12 / FZO_CTR_12	Q1NZ26	Q1NZ26	-0.514395	0.514395	0.0369005	0.0143791	33	Q1NZ26	F13E9.13	Uncharacterized protein F13E9.13, mitochondrial	YSMU_CAEEL	2	-29.9914	0.700086	FZO_UV_12	FZO_CTR_12	mitochondrion	catalytic activity	metabolic process
FZO_UV_12 / FZO_CTR_12	Q19317	Q19317	0.0617657	0.0617657	0.0370047	0.0144151	294	Q19317	sel-2	Putative neurobeachin homolog	NBEA_CAEEL	19	4.37424	1.04374	FZO_UV_12	FZO_CTR_12	nucleus,cytoplasm,membrane,perinuclear region of cytoplasm		endosomal transport,regulation of vulval development,apical protein localization,negative regulation of Notch signaling pathway,positive regulation of endocytosis
FZO_UV_12 / FZO_CTR_12	Q9U2Z9	Q9U2Z9	-0.503807	0.503807	0.0370516	0.014431	27	Q9U2Z9	CELE_Y106G6H.8	Uncharacterized protein	Q9U2Z9_CAEEL	3	-29.4757	0.705243	FZO_UV_12	FZO_CTR_12	integral component of membrane
FZO_UV_12 / FZO_CTR_12	Q22022;Q8I112	Q22022;Q8I112	-0.421357	0.421357	0.0371858	0.0144783	4	Q22022;Q8I112	aakg-5	AMP-Activated protein Kinase Gamma subunit	Q22022_CAEEL;Q8I112_CAEEL	2	-25.3278	0.746722	FZO_UV_12	FZO_CTR_12	;	;kinase activity	;phosphorylation
FZO_UV_12 / FZO_CTR_12	B1V898	B1V898	0.387653	0.387653	0.0373273	0.0145281	136	B1V898	poml-3	PON (Paraoxonase) and MEC-6 Like	B1V898_CAEEL	8	30.8263	1.30826	FZO_UV_12	FZO_CTR_12		hydrolase activity, acting on ester bonds
FZO_UV_12 / FZO_CTR_12	Q8IA98;Q9BL02	Q8IA98;Q9BL02	-0.484232	0.484232	0.0374197	0.0145598	69	Q8IA98;Q9BL02	ceh-44	Protein CASP;Homeobox protein cut-like ceh-44	CASP_CAEEL;CUT_CAEEL	7	-28.5123	0.714877	FZO_UV_12	FZO_CTR_12	;Golgi membrane,nucleus	;RNA polymerase II regulatory region sequence-specific DNA binding	;negative regulation of transcription from RNA polymerase II promoter,transcription, DNA-templated,multicellular organism development,Golgi vesicle transport
FZO_UV_12 / FZO_CTR_12	Q967F1	Q967F1	0.0537346	0.0537346	0.0375048	0.0145895	67	Q967F1	eif-1	Eukaryotic Initiation Factor	Q967F1_CAEEL	3	3.79483	1.03795	FZO_UV_12	FZO_CTR_12		translation initiation factor activity	translational initiation
FZO_UV_12 / FZO_CTR_12	G5EEZ0	G5EEZ0	-0.0944165	0.0944165	0.0376469	0.0146397	140	G5EEZ0	CELE_ZK1010.2	Uncharacterized protein	G5EEZ0_CAEEL	9	-6.3349	0.936651	FZO_UV_12	FZO_CTR_12
FZO_UV_12 / FZO_CTR_12	G5EGM3	G5EGM3	0.39678	0.39678	0.0376483	0.0146402	24	G5EGM3	taf-1	Transcription initiation factor TFIID subunit 1	TAF1_CAEEL	2	31.6566	1.31657	FZO_UV_12	FZO_CTR_12	nucleus,transcription factor TFIID complex	RNA polymerase II transcription factor activity, TBP-class protein binding, involved in preinitiation complex assembly,histone acetyltransferase activity,protein serine/threonine kinase activity,TBP-class protein binding,sequence-specific DNA binding,transcription factor activity, RNA polymerase II core promoter sequence-specific binding involved in preinitiation complex assembly,transcription regulatory region DNA binding	protein phosphorylation,embryo development ending in birth or egg hatching,histone acetylation,positive regulation of transcription from RNA polymerase II promoter,RNA polymerase II transcriptional preinitiation complex assembly
FZO_UV_12 / FZO_CTR_12	O17829	O17829	0.466999	0.466999	0.0376861	0.014653	4	O17829	CELE_F21A3.3	Uncharacterized protein	O17829_CAEEL	2	38.2231	1.38223	FZO_UV_12	FZO_CTR_12
FZO_UV_12 / FZO_CTR_12	Q22370	Q22370	0.100696	0.100696	0.037705	0.0146592	461	Q22370	ucr-2.2	Ubiquinol-Cytochrome c oxidoReductase complex	Q22370_CAEEL	21	7.22907	1.07229	FZO_UV_12	FZO_CTR_12		catalytic activity,metal ion binding
FZO_UV_12 / FZO_CTR_12	P91155	P91155	-3.52935	3.52935	0.0377088	0.0146605	20	P91155	cdc-6	Cell Division Cycle related	P91155_CAEEL	2	-91.3392	0.0866081	FZO_UV_12	FZO_CTR_12	condensed nuclear chromosome,nucleus,nucleolus,cytoplasm	ATP binding	DNA replication initiation,cell division
FZO_UV_12 / FZO_CTR_12	O44738	O44738	0.872125	0.872125	0.0378582	0.0147126	27	O44738	CELE_F57B10.5	Uncharacterized protein	O44738_CAEEL	4	83.0356	1.83036	FZO_UV_12	FZO_CTR_12	integral component of membrane
FZO_UV_12 / FZO_CTR_12	Q22253	Q22253	0.063134	0.063134	0.0379302	0.0147372	451	Q22253	rpn-9	Proteasome Regulatory Particle, Non-ATPase-like	Q22253_CAEEL	23	4.47328	1.04473	FZO_UV_12	FZO_CTR_12	nucleus,cytosol,proteasome regulatory particle,proteasome regulatory particle, lid subcomplex	structural molecule activity,protein binding	ubiquitin-dependent protein catabolic process,proteasome assembly
FZO_UV_12 / FZO_CTR_12	Q93896	Q93896	-0.00936169	0.00936169	0.038068	0.0147845	199	Q93896	mct-3	MonoCarboxylate Transporter family	Q93896_CAEEL	12	-0.646802	0.993532	FZO_UV_12	FZO_CTR_12	integral component of membrane	monocarboxylic acid transmembrane transporter activity	monocarboxylic acid transport,transmembrane transport
FZO_UV_12 / FZO_CTR_12	Q20305	Q20305	0.112843	0.112843	0.0381188	0.014802	25	Q20305	htp-1	Him-Three Paralog	Q20305_CAEEL	3	8.13568	1.08136	FZO_UV_12	FZO_CTR_12	lateral element		regulation of centriole-centriole cohesion
FZO_UV_12 / FZO_CTR_12	Q9U3C8	Q9U3C8	0.291678	0.291678	0.0382343	0.0148426	129	Q9U3C8	dcn-1	Defective in cullin neddylation protein 1	DCN1_CAEEL	8	22.4063	1.22406	FZO_UV_12	FZO_CTR_12	ubiquitin ligase complex,nucleus,cytoplasm	protein binding,ubiquitin conjugating enzyme binding,cullin family protein binding	astral microtubule organization,establishment of mitotic spindle localization,multicellular organismal protein catabolic process,protein neddylation,positive regulation of ubiquitin-protein transferase activity
FZO_UV_12 / FZO_CTR_12	Q94261	Q94261	-0.00844163	0.00844163	0.0383113	0.0148699	466	Q94261	cif-1	COP9/Signalosome and eIF3 complex-shared subunit 1	EIF3M_CAEEL	20	-0.58342	0.994166	FZO_UV_12	FZO_CTR_12	eukaryotic translation initiation factor 3 complex,COP9 signalosome	translation initiation factor activity,protein binding	cytoplasmic translational initiation,multicellular organism development,oogenesis
FZO_UV_12 / FZO_CTR_12	O17720	O17720	1.21474	1.21474	0.0383341	0.0148779	16	O17720	ttll-5	Tubulin Tyrosine Ligase Like	O17720_CAEEL	3	132.099	2.32099	FZO_UV_12	FZO_CTR_12
FZO_UV_12 / FZO_CTR_12	O44732	O44732	0.116033	0.116033	0.0384302	0.0149117	48	O44732	CELE_F54D7.2	Uncharacterized protein	O44732_CAEEL	2	8.37506	1.08375	FZO_UV_12	FZO_CTR_12	integral component of membrane	phosphotransferase activity, for other substituted phosphate groups	phospholipid biosynthetic process
FZO_UV_12 / FZO_CTR_12	Q20840	Q20840	-0.0785343	0.0785343	0.0385527	0.0149538	60	Q20840	drd-5	Dietary restriction down regulated	Q20840_CAEEL	3	-5.29807	0.947019	FZO_UV_12	FZO_CTR_12	integral component of membrane	oxidoreductase activity	oxidation-reduction process
FZO_UV_12 / FZO_CTR_12	Q23246	Q23246	0.166055	0.166055	0.0386058	0.0149724	48	Q23246	ssp-34	Sperm-specific class P protein 34	SSP34_CAEEL	2	12.1986	1.12199	FZO_UV_12	FZO_CTR_12
FZO_UV_12 / FZO_CTR_12	G5ECJ8	G5ECJ8	0.0775943	0.0775943	0.0389542	0.0150931	64	G5ECJ8	fmo-3	Dimethylaniline monooxygenase [N-oxide-forming]	G5ECJ8_CAEEL	5	5.52569	1.05526	FZO_UV_12	FZO_CTR_12		monooxygenase activity,N,N-dimethylaniline monooxygenase activity,flavin adenine dinucleotide binding,NADP binding	oxidation-reduction process
FZO_UV_12 / FZO_CTR_12	P34281	P34281	0.172911	0.172911	0.0392487	0.0151959	140	P34281	cids-1	CID domain-containing protein 1	CIDS1_CAEEL	9	12.7331	1.12733	FZO_UV_12	FZO_CTR_12	cellular_component	molecular_function	mRNA 3'-end processing
FZO_UV_12 / FZO_CTR_12	Q21986	Q21986	0.0612995	0.0612995	0.0398625	0.0154105	510	Q21986	cra-1	N-terminal acetyltransferase B complex subunit NAA25 homolog	NAA25_CAEEL	28	4.34052	1.04341	FZO_UV_12	FZO_CTR_12	nucleus,chromosome,NatB complex	peptide alpha-N-acetyltransferase activity	DNA repair,DNA recombination,chromosome segregation,N-terminal peptidyl-methionine acetylation,meiotic cell cycle
FZO_UV_12 / FZO_CTR_12	Q20476	Q20476	0.380522	0.380522	0.0398796	0.0154166	184	Q20476	CELE_F46G10.1	Uncharacterized protein	Q20476_CAEEL	10	30.1813	1.30181	FZO_UV_12	FZO_CTR_12		protein binding	protein homooligomerization
FZO_UV_12 / FZO_CTR_12	Q9BPN6	Q9BPN6	-0.0926414	0.0926414	0.0399416	0.0154388	214	Q9BPN6	mrpl-15	Mitochondrial Ribosomal Protein, Large	Q9BPN6_CAEEL	12	-6.21958	0.937804	FZO_UV_12	FZO_CTR_12	mitochondrial large ribosomal subunit	structural constituent of ribosome	translation
FZO_UV_12 / FZO_CTR_12	P34669	P34669	0.162022	0.162022	0.0401428	0.0155076	154	P34669	ZK686.3	Probable dolichyl-diphosphooligosaccharide--protein glycosyltransferase subunit 3	OST3_CAEEL	7	11.8854	1.11885	FZO_UV_12	FZO_CTR_12	oligosaccharyltransferase complex,integral component of membrane	dolichyl-diphosphooligosaccharide-protein glycotransferase activity	protein N-linked glycosylation via asparagine
FZO_UV_12 / FZO_CTR_12	A0A131MAU8;A0A131MAZ4;A0A131MBF0;Q09931	A0A131MAU8;A0A131MAZ4;A0A131MBF0;Q09931	-0.206981	0.206981	0.0401552	0.0155119	307	A0A131MAU8;A0A131MAZ4;A0A131MBF0;Q09931	CELE_K02C4.3;CELE_K02C4.3;CELE_K02C4.3;K02C4.3	Uncharacterized protein;Uncharacterized protein;Uncharacterized protein;Probable ubiquitin carboxyl-terminal hydrolase K02C4.3	A0A131MAU8_CAEEL;A0A131MAZ4_CAEEL;A0A131MBF0_CAEEL;UBPY_CAEEL	19	-13.3652	0.866348	FZO_UV_12	FZO_CTR_12	;;;	;;;thiol-dependent ubiquitinyl hydrolase activity	;;;ubiquitin-dependent protein catabolic process,protein deubiquitination
FZO_UV_12 / FZO_CTR_12	G5ECT6	G5ECT6	0.247084	0.247084	0.0402579	0.0155467	130	G5ECT6	gpc-2	G Protein, Gamma subunit	G5ECT6_CAEEL	7	18.6806	1.18681	FZO_UV_12	FZO_CTR_12	heterotrimeric G-protein complex	signal transducer activity	G-protein coupled receptor signaling pathway
FZO_UV_12 / FZO_CTR_12	Q21266	Q21266	0.0571521	0.0571521	0.0404941	0.01563	66	Q21266	CELE_K07C11.4	Carboxylic ester hydrolase	Q21266_CAEEL	6	4.04099	1.04041	FZO_UV_12	FZO_CTR_12		carboxylic ester hydrolase activity
FZO_UV_12 / FZO_CTR_12	Q8WQA4	Q8WQA4	0.027923	0.027923	0.0406026	0.0156679	176	Q8WQA4	exc-4	Chloride intracellular channel exc-4	EXC4_CAEEL	12	1.95433	1.01954	FZO_UV_12	FZO_CTR_12	nucleus,lysosome,integral component of plasma membrane,apical plasma membrane,chloride channel complex,apical junction complex	voltage-gated ion channel activity,chloride channel activity,glutathione transferase activity	epithelial cell development,regulation of ion transmembrane transport,regulation of tube size,chloride transmembrane transport,glutathione metabolic process
FZO_UV_12 / FZO_CTR_12	Q18799	Q18799	0.517017	0.517017	0.0408076	0.0157386	140	Q18799	col-119	COLlagen	Q18799_CAEEL	6	43.0993	1.43099	FZO_UV_12	FZO_CTR_12	collagen trimer,integral component of membrane	structural constituent of cuticle
FZO_UV_12 / FZO_CTR_12	Q9XUT0	Q9XUT0	0.14041	0.14041	0.0408402	0.0157497	251	Q9XUT0	dbn-1	DreBriN 1/DreBriN-like (Where Drebrin is from Developmentally REgulated BRaIN protein) family homolog	Q9XUT0_CAEEL	16	10.2218	1.10222	FZO_UV_12	FZO_CTR_12	intracellular	actin binding
FZO_UV_12 / FZO_CTR_12	Q9U238	Q9U238	0.0953357	0.0953357	0.0411646	0.0158598	217	Q9U238	trap-4	TRanslocon-Associated Protein	Q9U238_CAEEL	10	6.83139	1.06831	FZO_UV_12	FZO_CTR_12	endoplasmic reticulum,integral component of membrane	protein binding
FZO_UV_12 / FZO_CTR_12	Q19421	Q19421	0.206132	0.206132	0.0411759	0.0158638	87	Q19421	CELE_F13G3.6	Uncharacterized protein	Q19421_CAEEL	6	15.3591	1.15359	FZO_UV_12	FZO_CTR_12
FZO_UV_12 / FZO_CTR_12	A5Z2V7;Q564V0;Q95QM9	A5Z2V7;Q564V0;Q95QM9	0.454022	0.454022	0.0413263	0.0159161	56	A5Z2V7;Q564V0;Q95QM9	CELE_F02E9.10	Uncharacterized protein	A5Z2V7_CAEEL;Q564V0_CAEEL;Q95QM9_CAEEL	2	36.9854	1.36985	FZO_UV_12	FZO_CTR_12	;;	;;	;;
FZO_UV_12 / FZO_CTR_12	P34705	P34705	0.0599097	0.0599097	0.0414864	0.0159707	80	P34705	kup-1	Protein kup-1	KUP1_CAEEL	5	4.24005	1.0424	FZO_UV_12	FZO_CTR_12
FZO_UV_12 / FZO_CTR_12	H2KYH5;Q95QX5	H2KYH5;Q95QX5	0.371295	0.371295	0.0416646	0.0160317	396	H2KYH5;Q95QX5	C07A12.7	Uncharacterized protein	H2KYH5_CAEEL;Q95QX5_CAEEL	19	29.3514	1.29351	FZO_UV_12	FZO_CTR_12	;intracellular	;	;intracellular protein transport
FZO_UV_12 / FZO_CTR_12	A8WHU4;Q94013	A8WHU4;Q94013	-0.171485	0.171485	0.0419318	0.016125	70	A8WHU4;Q94013	CELE_T08G11.4	Uncharacterized protein	A8WHU4_CAEEL;Q94013_CAEEL	6	-11.2072	0.887928	FZO_UV_12	FZO_CTR_12	;nucleus	;RNA trimethylguanosine synthase activity	;7-methylguanosine RNA capping,7-methylguanosine cap hypermethylation
FZO_UV_12 / FZO_CTR_12	Q9TZS5	Q9TZS5	0.0704996	0.0704996	0.0419367	0.0161266	631	Q9TZS5	cct-7	Chaperonin Containing TCP-1	Q9TZS5_CAEEL	27	5.00803	1.05008	FZO_UV_12	FZO_CTR_12	chaperonin-containing T-complex	ATP binding,protein binding involved in protein folding,unfolded protein binding	'de novo' protein folding,chaperone-mediated protein folding
FZO_UV_12 / FZO_CTR_12	G5EFS4	G5EFS4	-0.123348	0.123348	0.041971	0.0161384	136	G5EFS4	dcs-1	m7GpppX diphosphatase	DCPS_CAEEL	8	-8.19452	0.918055	FZO_UV_12	FZO_CTR_12	cytoplasmic mRNA processing body,nucleus,cytoplasm	RNA 7-methylguanosine cap binding,sulfate adenylyltransferase (ADP) activity,adenylylsulfatase activity,m7G(5')pppN diphosphatase activity	nuclear-transcribed mRNA catabolic process, deadenylation-dependent decay,deadenylation-dependent decapping of nuclear-transcribed mRNA,RNA catabolic process,mRNA catabolic process,sulfur compound metabolic process,purine ribonucleotide metabolic process,response to heat
FZO_UV_12 / FZO_CTR_12	Q9XW37	Q9XW37	0.1349	0.1349	0.0419944	0.0161465	100	Q9XW37	CELE_Y69E1A.5	Uncharacterized protein	Q9XW37_CAEEL	5	9.80166	1.09802	FZO_UV_12	FZO_CTR_12
FZO_UV_12 / FZO_CTR_12	O02063;Q18167	O02063;Q18167	-0.0616016	0.0616016	0.0422133	0.0162217	44	O02063;Q18167	smz-2;smz-1	Sperm Meiosis PDZ domain containing proteins	O02063_CAEEL;Q18167_CAEEL	2	-4.18002	0.9582	FZO_UV_12	FZO_CTR_12	chromatin,nuclear chromatin;chromatin,nuclear chromatin	;	male meiosis chromosome segregation;male meiosis chromosome segregation
FZO_UV_12 / FZO_CTR_12	G5EBR1;Q2V4S2	G5EBR1;Q2V4S2	0.233309	0.233309	0.0422364	0.0162293	666	G5EBR1;Q2V4S2	gdi-1	GDI (RabGDP Dissociation Inhibitor) family	G5EBR1_CAEEL;Q2V4S2_CAEEL	26	17.5528	1.17553	FZO_UV_12	FZO_CTR_12	;cytoplasm	;Rab GDP-dissociation inhibitor activity,GTPase activator activity	;small GTPase mediated signal transduction,protein transport,positive regulation of GTPase activity
FZO_UV_12 / FZO_CTR_12	Q86GV3	Q86GV3	-0.225562	0.225562	0.0424153	0.0162917	156	Q86GV3	gcy-28	Receptor-type guanylate cyclase gcy-28	GCY28_CAEEL	10	-14.4738	0.855262	FZO_UV_12	FZO_CTR_12	plasma membrane,guanylate cyclase complex, soluble,integral component of membrane,axon,dendrite,neuron projection,perikaryon,cell body	guanylate cyclase activity,protein kinase activity,ATP binding,GTP binding,metal ion binding,adenylate cyclase activity	cGMP biosynthetic process,protein phosphorylation,chemotaxis,signal transduction,sensory perception of chemical stimulus,intracellular signal transduction,olfactory behavior,sensory processing
FZO_UV_12 / FZO_CTR_12	Q0KHC0	Q0KHC0	0.248642	0.248642	0.0424879	0.016316	116	Q0KHC0	mdt-9	MeDiaTor	Q0KHC0_CAEEL	6	18.8088	1.18809	FZO_UV_12	FZO_CTR_12
FZO_UV_12 / FZO_CTR_12	Q20772	Q20772	0.0921318	0.0921318	0.0425598	0.0163413	347	Q20772	F54D5.7	Probable glutaryl-CoA dehydrogenase, mitochondrial	GCDH_CAEEL	13	6.59441	1.06594	FZO_UV_12	FZO_CTR_12	mitochondrial matrix	acyl-CoA dehydrogenase activity,flavin adenine dinucleotide binding	tryptophan metabolic process,oxidation-reduction process
FZO_UV_12 / FZO_CTR_12	Q7JNW8	Q7JNW8	-0.244715	0.244715	0.0427019	0.0163905	97	Q7JNW8	CELE_F22F4.5	Uncharacterized protein	Q7JNW8_CAEEL	7	-15.6017	0.843983	FZO_UV_12	FZO_CTR_12
FZO_UV_12 / FZO_CTR_12	G5EDL3	G5EDL3	-0.0168199	0.0168199	0.04278	0.0164168	220	G5EDL3	air-1	Aurora/Ipl1 Related kinase	G5EDL3_CAEEL	13	-1.1591	0.988409	FZO_UV_12	FZO_CTR_12	astral microtubule,condensed nuclear chromosome, centromeric region,condensed nuclear chromosome,centrosome,kinetochore microtubule,spindle pole centrosome,chromosome passenger complex,spindle midzone	protein kinase activity,protein binding,ATP binding,histone serine kinase activity	protein phosphorylation,regulation of cytokinesis,histone-serine phosphorylation,mitotic spindle assembly,positive regulation of protein localization to centrosome
FZO_UV_12 / FZO_CTR_12	Q27527	Q27527	-0.0496008	0.0496008	0.0427995	0.0164235	1018	Q27527	enol-1	Enolase	ENO_CAEEL	31	-3.37964	0.966204	FZO_UV_12	FZO_CTR_12	phosphopyruvate hydratase complex,cytoplasm	magnesium ion binding,phosphopyruvate hydratase activity	glycolytic process
FZO_UV_12 / FZO_CTR_12	Q20755;Q58AA8	Q20755;Q58AA8	-0.146085	0.146085	0.0428438	0.0164385	36	Q20755;Q58AA8	bcs-1	BCS1 (Mitochondrial chaperone) homolog	Q20755_CAEEL;Q58AA8_CAEEL	3	-9.63005	0.9037	FZO_UV_12	FZO_CTR_12	mitochondrion;	ATP binding;	mitochondrial respiratory chain complex III assembly;
FZO_UV_12 / FZO_CTR_12	P91148	P91148	-0.138546	0.138546	0.0430405	0.0165057	124	P91148	ndx-7	Putative nudix hydrolase 7	NDX7_CAEEL	7	-9.15658	0.908434	FZO_UV_12	FZO_CTR_12		hydrolase activity,metal ion binding
FZO_UV_12 / FZO_CTR_12	Q93559	Q93559	0.123571	0.123571	0.0431368	0.016539	22	Q93559	tag-353	Uncharacterized protein	Q93559_CAEEL	3	8.94281	1.08943	FZO_UV_12	FZO_CTR_12	integral component of membrane
FZO_UV_12 / FZO_CTR_12	O76649	O76649	0.648201	0.648201	0.0431556	0.0165455	17	O76649	CELE_F25E5.7	Uncharacterized protein	O76649_CAEEL	2	56.7213	1.56721	FZO_UV_12	FZO_CTR_12
FZO_UV_12 / FZO_CTR_12	G5EEZ1	G5EEZ1	0.292688	0.292688	0.0432909	0.016592	38	G5EEZ1	CELE_W09G3.7	Uncharacterized protein	G5EEZ1_CAEEL	3	22.4921	1.22492	FZO_UV_12	FZO_CTR_12
FZO_UV_12 / FZO_CTR_12	Q9U229	Q9U229	0.872955	0.872955	0.0432913	0.016592	511	Q9U229	wah-1	Worm AIF (Apoptosis inducing factor) Homolog	Q9U229_CAEEL	29	83.141	1.83141	FZO_UV_12	FZO_CTR_12	nucleus,mitochondrion,cytosol,integral component of membrane	oxidoreductase activity,enzyme binding,protein dimerization activity,flavin adenine dinucleotide binding	apoptotic DNA fragmentation,oxidation-reduction process,positive regulation of phospholipid scramblase activity,Requires Ontology
FZO_UV_12 / FZO_CTR_12	Q20864	Q20864	0.168744	0.168744	0.0434594	0.0166492	4	Q20864	CELE_F56C9.3	Uncharacterized protein	Q20864_CAEEL	2	12.4079	1.12408	FZO_UV_12	FZO_CTR_12	integral component of membrane	cation transmembrane transporter activity	cation transmembrane transport
FZO_UV_12 / FZO_CTR_12	G5EBR7	G5EBR7	-0.029172	0.029172	0.0436807	0.0167254	132	G5EBR7	exo-3	DNA-(apurinic or apyrimidinic site) lyase	G5EBR7_CAEEL	8	-2.00175	0.979983	FZO_UV_12	FZO_CTR_12	nucleus	DNA-(apurinic or apyrimidinic site) lyase activity,phosphoric diester hydrolase activity,double-stranded DNA 3'-5' exodeoxyribonuclease activity,metal ion binding,Requires Ontology	nematode larval development,DNA repair,base-excision repair,embryo development ending in birth or egg hatching,nucleic acid phosphodiester bond hydrolysis
FZO_UV_12 / FZO_CTR_12	Q6AW08	Q6AW08	-0.0046234	0.0046234	0.0437681	0.0167555	66	Q6AW08	cogc-3	Conserved Oligomeric Golgi (COG) Component	Q6AW08_CAEEL	7	-0.319957	0.9968	FZO_UV_12	FZO_CTR_12	endoplasmic reticulum,Golgi apparatus,cis-Golgi network,membrane,Golgi transport complex	protein transporter activity	intracellular protein transport,intra-Golgi vesicle-mediated transport,Golgi organization,regulation of cell migration,gonad morphogenesis
FZO_UV_12 / FZO_CTR_12	Q09EF5;Q09EF6;Q09EF7	Q09EF5;Q09EF6;Q09EF7	-0.160173	0.160173	0.0438856	0.0167949	34	Q09EF5;Q09EF6;Q09EF7	che-10	Uncharacterized protein	Q09EF5_CAEEL;Q09EF6_CAEEL;Q09EF7_CAEEL	2	-10.5082	0.894918	FZO_UV_12	FZO_CTR_12	;;cytoplasm,ciliary transition zone,ciliary basal body	;;	;;cilium morphogenesis
FZO_UV_12 / FZO_CTR_12	Q9NA26	Q9NA26	0.209239	0.209239	0.0439367	0.016813	150	Q9NA26	vps-28	Vacuolar protein sorting-associated protein 28 homolog	VPS28_CAEEL	9	15.6078	1.15608	FZO_UV_12	FZO_CTR_12	ESCRT I complex	protein complex binding	receptor catabolic process,protein targeting to vacuole involved in ubiquitin-dependent protein catabolic process via the multivesicular body sorting pathway
FZO_UV_12 / FZO_CTR_12	Q22800	Q22800	0.149544	0.149544	0.0441526	0.016886	44	Q22800	nduf-2.2	NADH Ubiquinone oxidoreductase Fe-S protein	Q22800_CAEEL	3	10.9219	1.10922	FZO_UV_12	FZO_CTR_12	mitochondrial respiratory chain complex I	oxidoreductase activity, acting on NAD(P)H,quinone binding,NAD binding	mitochondrial electron transport, NADH to ubiquinone
FZO_UV_12 / FZO_CTR_12	P90867	P90867	0.7458	0.7458	0.0442933	0.0169347	38	P90867	CELE_F39H11.1	Uncharacterized protein	P90867_CAEEL	3	67.6904	1.6769	FZO_UV_12	FZO_CTR_12
FZO_UV_12 / FZO_CTR_12	O18235	O18235	0.198186	0.198186	0.044432	0.0169822	172	O18235	coq-3	COenzyme Q (Ubiquinone) biosynthesis	O18235_CAEEL	9	14.7255	1.14725	FZO_UV_12	FZO_CTR_12	mitochondrial inner membrane,extrinsic component of mitochondrial inner membrane	hexaprenyldihydroxybenzoate methyltransferase activity,methyltransferase activity,2-polyprenyl-6-methoxy-1,4-benzoquinone methyltransferase activity,3-demethylubiquinone-9 3-O-methyltransferase activity	nematode larval development,ubiquinone biosynthetic process,methylation
FZO_UV_12 / FZO_CTR_12	Q9XWM1	Q9XWM1	0.188719	0.188719	0.044789	0.0171045	112	Q9XWM1	oig-2	One IG domain	Q9XWM1_CAEEL	4	13.9751	1.13975	FZO_UV_12	FZO_CTR_12	sarcoplasmic reticulum
FZO_UV_12 / FZO_CTR_12	O16266	O16266	0.268893	0.268893	0.0449087	0.0171438	312	O16266	CELE_F40A3.6	Uncharacterized protein	O16266_CAEEL	13	20.4883	1.20488	FZO_UV_12	FZO_CTR_12
FZO_UV_12 / FZO_CTR_12	O17581	O17581	-0.470402	0.470402	0.045289	0.0172739	44	O17581	mau-2	Maternal uncoordinated protein 2	SCC4_CAEEL	2	-27.8236	0.721764	FZO_UV_12	FZO_CTR_12	chromatin,nucleus,nucleoplasm,cytoplasm,axon,SMC loading complex	double-stranded DNA binding	oviposition,dorsal/ventral axon guidance,anterior/posterior axon guidance,maintenance of mitotic sister chromatid cohesion,cell division
FZO_UV_12 / FZO_CTR_12	G4S185;G5EDH7	G4S185;G5EDH7	-0.107201	0.107201	0.045927	0.0174894	48	G4S185;G5EDH7	anat-1	AANAT (Arylalkylamine N-AcetylTransferase) homolog	G4S185_CAEEL;G5EDH7_CAEEL	3	-7.16122	0.928388	FZO_UV_12	FZO_CTR_12	;cytoplasm	;N-acetyltransferase activity	;nitrogen compound metabolic process
FZO_UV_12 / FZO_CTR_12	Q95R11	Q95R11	0.223888	0.223888	0.0460847	0.0175443	84	Q95R11	CELE_F28B3.10	Uncharacterized protein	Q95R11_CAEEL	4	16.7876	1.16788	FZO_UV_12	FZO_CTR_12	integral component of membrane
FZO_UV_12 / FZO_CTR_12	Q93873	Q93873	0.293983	0.293983	0.0461839	0.0175785	333	Q93873	gas-1	Probable NADH dehydrogenase [ubiquinone] iron-sulfur protein 2, mitochondrial	NDUS2_CAEEL	16	22.602	1.22602	FZO_UV_12	FZO_CTR_12	mitochondrial respiratory chain complex I,intracellular membrane-bounded organelle	NADH dehydrogenase (ubiquinone) activity,metal ion binding,quinone binding,NAD binding,4 iron, 4 sulfur cluster binding	mitochondrial electron transport, NADH to ubiquinone,response to drug
FZO_UV_12 / FZO_CTR_12	O02238	O02238	-0.554388	0.554388	0.0462414	0.0175988	321	O02238	pqn-27	Prion-like-(Q/N-rich)-domain-bearing protein	O02238_CAEEL	18	-31.9054	0.680946	FZO_UV_12	FZO_CTR_12
FZO_UV_12 / FZO_CTR_12	O01759	O01759	-0.256145	0.256145	0.0464938	0.017685	172	O01759	ppk-1	PIP Kinase	O01759_CAEEL	11	-16.2678	0.837322	FZO_UV_12	FZO_CTR_12	plasma membrane	calmodulin binding,ATP binding,1-phosphatidylinositol-4-phosphate 5-kinase activity	protein localization,regulation of protein localization,regulation of mitotic spindle elongation,phosphatidylinositol phosphorylation
FZO_UV_12 / FZO_CTR_12	Q17938	Q17938	0.157656	0.157656	0.0467518	0.0177738	40	Q17938	daf-36	Cholesterol 7-desaturase	DAF36_CAEEL	4	11.5474	1.11547	FZO_UV_12	FZO_CTR_12	cytoplasm,integral component of membrane	oxidoreductase activity,metal ion binding,2 iron, 2 sulfur cluster binding	cholesterol metabolic process,oxidation-reduction process
FZO_UV_12 / FZO_CTR_12	Q9XX30	Q9XX30	-0.140334	0.140334	0.0469182	0.01783	22	Q9XX30	CELE_Y39A1A.20	Uncharacterized protein	Q9XX30_CAEEL	2	-9.26912	0.907309	FZO_UV_12	FZO_CTR_12	integral component of membrane
FZO_UV_12 / FZO_CTR_12	Q9TVL3	Q9TVL3	-0.231041	0.231041	0.0472904	0.0179571	52	Q9TVL3	cdk-9	Probable cyclin-dependent kinase 9	CDK9_CAEEL	5	-14.798	0.85202	FZO_UV_12	FZO_CTR_12	chromosome,cyclin/CDK positive transcription elongation factor complex	cyclin-dependent protein serine/threonine kinase activity,ATP binding,transcription factor binding,RNA polymerase II carboxy-terminal domain kinase activity,cyclin binding,transcription regulatory region DNA binding	transcription elongation from RNA polymerase II promoter,positive regulation of transcription from RNA polymerase II promoter,regulation of cell cycle,phosphorylation of RNA polymerase II C-terminal domain
FZO_UV_12 / FZO_CTR_12	B5BM33;E1B6U2;P90754	B5BM33;E1B6U2;P90754	0.0853832	0.0853832	0.0477805	0.0181238	128	B5BM33;E1B6U2;P90754	C27A7.1	Uncharacterized protein;Uncharacterized protein;Ectonucleotide pyrophosphatase/phosphodiesterase C27A7.1	B5BM33_CAEEL;E1B6U2_CAEEL;ENPP1_CAEEL	8	6.09695	1.06097	FZO_UV_12	FZO_CTR_12	;;integral component of membrane	;;hydrolase activity	;;metabolic process
FZO_UV_12 / FZO_CTR_12	O01658	O01658	0.201521	0.201521	0.047828	0.0181402	43	O01658	jmjc-1	Bifunctional lysine-specific demethylase and histidyl-hydroxylase NO66	NO66_CAEEL	5	14.991	1.14991	FZO_UV_12	FZO_CTR_12	nucleus	iron ion binding,oxidoreductase activity, acting on paired donors, with incorporation or reduction of molecular oxygen, 2-oxoglutarate as one donor, and incorporation of one atom each of oxygen into both donors,histone demethylase activity (H3-K4 specific),histone demethylase activity (H3-K36 specific)	chromatin remodeling,transcription, DNA-templated,response to osmotic stress,response to oxidative stress,response to heat,peptidyl-arginine hydroxylation,histone H3-K4 demethylation,response to ethanol,negative regulation of transcription, DNA-templated,oxidation-reduction process,histone H3-K36 demethylation
FZO_UV_12 / FZO_CTR_12	O16497	O16497	0.10316	0.10316	0.0478758	0.0181558	92	O16497	B0238.1	Carboxylic ester hydrolase	O16497_CAEEL	5	7.41237	1.07412	FZO_UV_12	FZO_CTR_12		carboxylic ester hydrolase activity
FZO_UV_12 / FZO_CTR_12	Q18403	Q18403	-0.163561	0.163561	0.0479994	0.0181961	28	Q18403	swd-2.2	Set1 WD40 repeat protein homolog	Q18403_CAEEL	2	-10.7181	0.892819	FZO_UV_12	FZO_CTR_12	Set1C/COMPASS complex	chromatin binding,histone methyltransferase activity (H3-K4 specific)	histone H3-K4 trimethylation
FZO_UV_12 / FZO_CTR_12	P34580	P34580	0.100874	0.100874	0.0480416	0.0182103	77	P34580	T26G10.1	Putative ATP-dependent RNA helicase T26G10.1	DDX47_CAEEL	7	7.24233	1.07242	FZO_UV_12	FZO_CTR_12	nucleolus,cytoplasm	RNA binding,ATP-dependent RNA helicase activity,ATP binding	rRNA processing,RNA secondary structure unwinding
FZO_UV_12 / FZO_CTR_12	Q9GUF1	Q9GUF1	0.130172	0.130172	0.0485628	0.0183853	80	Q9GUF1	acp-7	ACid Phosphatase family	Q9GUF1_CAEEL	5	9.44242	1.09442	FZO_UV_12	FZO_CTR_12
FZO_UV_12 / FZO_CTR_12	Q18483	Q18483	0.0395894	0.0395894	0.0486565	0.0184174	155	Q18483	C35D10.6	Uncharacterized protein	Q18483_CAEEL	10	2.78212	1.02782	FZO_UV_12	FZO_CTR_12		oxidoreductase activity	oxidation-reduction process
FZO_UV_12 / FZO_CTR_12	Q4W4Z2	Q4W4Z2	-0.133987	0.133987	0.048682	0.0184264	184	Q4W4Z2	rad-8	Uncharacterized protein	Q4W4Z2_CAEEL	11	-8.86907	0.911309	FZO_UV_12	FZO_CTR_12	mitochondrion	oxidoreductase activity	reproduction,response to superoxide,response to oxidative stress,response to UV,embryo development ending in birth or egg hatching,multicellular organism reproduction,positive regulation of growth rate,regulation of multicellular organism growth,innate immune response,defense response to Gram-negative bacterium,oxidation-reduction process,response to oxygen levels
FZO_UV_12 / FZO_CTR_12	Q9XWK5	Q9XWK5	-0.177742	0.177742	0.0489491	0.0185177	19	Q9XWK5	CELE_Y48A6C.4	Uncharacterized protein	Q9XWK5_CAEEL	2	-11.5914	0.884086	FZO_UV_12	FZO_CTR_12	MLL1 complex,Rix1 complex
FZO_UV_12 / FZO_CTR_12	Q23338	Q23338	0.1737	0.1737	0.0492808	0.0186308	83	Q23338	fkb-4	Peptidyl-prolyl cis-trans isomerase	Q23338_CAEEL	6	12.7947	1.12795	FZO_UV_12	FZO_CTR_12	cytoplasm	peptidyl-prolyl cis-trans isomerase activity,FK506 binding	protein peptidyl-prolyl isomerization,chaperone-mediated protein folding
FZO_UV_12 / FZO_CTR_12	Q9N3J4	Q9N3J4	0.0757679	0.0757679	0.0492965	0.0186363	32	Q9N3J4	CELE_Y51H7C.7	Uncharacterized protein	Q9N3J4_CAEEL	2	5.39218	1.05392	FZO_UV_12	FZO_CTR_12	nucleus,exosome (RNase complex)		maturation of 5.8S rRNA
FZO_UV_12 / FZO_CTR_12	O18256	O18256	0.136874	0.136874	0.0494479	0.0186868	164	O18256	CELE_Y7A9A.1	Uncharacterized protein	O18256_CAEEL	10	9.95204	1.09952	FZO_UV_12	FZO_CTR_12	integral component of membrane	glutathione hydrolase activity	proteolysis,glutathione catabolic process
FZO_UV_12 / FZO_CTR_12	Q9XTI0	Q9XTI0	0.100825	0.100825	0.0495637	0.0187261	376	Q9XTI0	B0250.5	Probable 3-hydroxyisobutyrate dehydrogenase, mitochondrial	3HIDH_CAEEL	15	7.23869	1.07239	FZO_UV_12	FZO_CTR_12	mitochondrion	phosphogluconate dehydrogenase (decarboxylating) activity,3-hydroxyisobutyrate dehydrogenase activity,NAD binding	valine catabolic process,oxidation-reduction process
FZO_UV_12 / FZO_CTR_12	Q8TA47	Q8TA47	-0.262914	0.262914	0.0496224	0.0187469	16	Q8TA47	CELE_Y51F10.7	Uncharacterized protein	Q8TA47_CAEEL	2	-16.6597	0.833403	FZO_UV_12	FZO_CTR_12
FZO_UV_12 / FZO_CTR_12	Q09248	Q09248	-0.0798626	0.0798626	0.049726	0.0187816	316	Q09248	dnc-2	Probable dynactin subunit 2	DCTN2_CAEEL	16	-5.38522	0.946148	FZO_UV_12	FZO_CTR_12	pericentriolar material,kinetochore,nucleus,cytoplasm,centrosome,dynactin complex,spindle microtubule,membrane,dynein complex	motor activity,protein binding	establishment of mitotic spindle orientation,mitotic spindle organization,chromosome segregation,nuclear migration,pronuclear migration,centrosomal and pronuclear rotation
FZO_UV_12 / FZO_CTR_12	P34183	P34183	0.253681	0.253681	0.0498742	0.0188323	462	P34183	hrs-1	Histidine--tRNA ligase	SYH_CAEEL	22	19.2246	1.19225	FZO_UV_12	FZO_CTR_12	cytoplasm,mitochondrion	histidine-tRNA ligase activity,ATP binding,protein homodimerization activity	negative regulation of transcription from RNA polymerase II promoter,nematode larval development,translation,histidyl-tRNA aminoacylation,germ cell development,mitochondrial translation
FZO_UV_12 / FZO_CTR_12	Q9U3L5	Q9U3L5	0.389813	0.389813	0.0500264	0.0188835	172	Q9U3L5	C47B2.2	Uncharacterized protein	Q9U3L5_CAEEL	11	31.0224	1.31022	FZO_UV_12	FZO_CTR_12	cytoplasm,cytosol,striated muscle dense body	uridine kinase activity	pyrimidine nucleobase metabolic process,UMP biosynthetic process,pyrimidine nucleoside salvage
FZO_UV_12 / FZO_CTR_12	H2KZL6	H2KZL6	0.297949	0.297949	0.0500419	0.0188888	79	H2KZL6	yars-2	Tyrosine--tRNA ligase	H2KZL6_CAEEL	8	22.9396	1.2294	FZO_UV_12	FZO_CTR_12	mitochondrion,cytosol	tyrosine-tRNA ligase activity,ATP binding	tyrosyl-tRNA aminoacylation,tRNA aminoacylation
FZO_UV_12 / FZO_CTR_12	G5ECG0	G5ECG0	-0.406113	0.406113	0.0503056	0.0189768	153	G5ECG0	tac-1	Transforming acid coiled-coil-containing protein 1	TACC1_CAEEL	9	-24.5346	0.754654	FZO_UV_12	FZO_CTR_12	kinetochore,condensed chromosome kinetochore,spindle pole,cytoplasm,centrosome,spindle,microtubule,axon,perikaryon	protein binding	mitotic spindle elongation,negative regulation of microtubule depolymerization,mitotic spindle organization,cell proliferation,embryo development ending in birth or egg hatching,astral microtubule organization,regulation of microtubule polymerization,pronuclear migration,cell division,meiotic cell cycle,cerebral cortex development
FZO_UV_12 / FZO_CTR_12	P45971	P45971	0.227891	0.227891	0.0505131	0.0190471	361	P45971	ostb-1	Dolichyl-diphosphooligosaccharide--protein glycosyltransferase 48 kDa subunit	OST48_CAEEL	19	17.1122	1.17112	FZO_UV_12	FZO_CTR_12	endoplasmic reticulum membrane,integral component of membrane	transferase activity, transferring glycosyl groups	protein N-linked glycosylation via asparagine
FZO_UV_12 / FZO_CTR_12	K8ERU5;U4PBW7	K8ERU5;U4PBW7	0.012107	0.012107	0.050772	0.019135	32	K8ERU5;U4PBW7	CELE_F42A6.6	Uncharacterized protein	K8ERU5_CAEEL;U4PBW7_CAEEL	2	0.842724	1.00843	FZO_UV_12	FZO_CTR_12	;	;	;
FZO_UV_12 / FZO_CTR_12	G5ECQ5	G5ECQ5	0.328135	0.328135	0.0508477	0.0191608	66	G5ECQ5	pes-2.1	Patterned Expression Site	G5ECQ5_CAEEL	6	25.5389	1.25539	FZO_UV_12	FZO_CTR_12
FZO_UV_12 / FZO_CTR_12	A9CZN9;Q966L2	A9CZN9;Q966L2	-0.190194	0.190194	0.0510688	0.0192365	182	A9CZN9;Q966L2	CELE_E01A2.1	Uncharacterized protein	A9CZN9_CAEEL;Q966L2_CAEEL	10	-12.3512	0.876488	FZO_UV_12	FZO_CTR_12	glutamate-cysteine ligase complex;	enzyme regulator activity,glutamate-cysteine ligase catalytic subunit binding;	glutathione biosynthetic process,positive regulation of glutamate-cysteine ligase activity;
FZO_UV_12 / FZO_CTR_12	G5EGG0;Q2EEM5	G5EGG0;Q2EEM5	-0.159272	0.159272	0.0513401	0.0193281	234	G5EGG0;Q2EEM5	uso-1	USO1 (Yeast transport protein) homolog	G5EGG0_CAEEL;Q2EEM5_CAEEL	15	-10.4523	0.895477	FZO_UV_12	FZO_CTR_12	Golgi membrane,endoplasmic reticulum,Golgi stack,ER to Golgi transport vesicle membrane;	protein binding,protein transporter activity;	intracellular protein transport,ER to Golgi vesicle-mediated transport,transcytosis,Golgi vesicle docking,vesicle fusion with Golgi apparatus,membrane fusion;
FZO_UV_12 / FZO_CTR_12	Q19303	Q19303	-0.0620532	0.0620532	0.0513512	0.0193315	64	Q19303	CELE_F10E7.6	Uncharacterized protein	Q19303_CAEEL	4	-4.21001	0.9579	FZO_UV_12	FZO_CTR_12	integral component of membrane
FZO_UV_12 / FZO_CTR_12	Q9GUM5	Q9GUM5	0.2345	0.2345	0.0513682	0.0193371	211	Q9GUM5	CELE_Y73E7A.2	Uncharacterized protein	Q9GUM5_CAEEL	13	17.6499	1.1765	FZO_UV_12	FZO_CTR_12	nucleolus		regulation of transcription from RNA polymerase II promoter
FZO_UV_12 / FZO_CTR_12	Q688Z3	Q688Z3	0.161814	0.161814	0.0518145	0.0194908	158	Q688Z3	CELE_Y94H6A.5	Uncharacterized protein	Q688Z3_CAEEL	13	11.8693	1.11869	FZO_UV_12	FZO_CTR_12	nucleolus,cytoplasm	RNA binding,ATP-dependent RNA helicase activity,ATP binding	RNA secondary structure unwinding
FZO_UV_12 / FZO_CTR_12	A0A0K3AXM4;O44667	A0A0K3AXM4;O44667	-0.129753	0.129753	0.0519329	0.0195305	44	A0A0K3AXM4;O44667	C14C6.5	Uncharacterized protein	A0A0K3AXM4_CAEEL;O44667_CAEEL	3	-8.60119	0.913988	FZO_UV_12	FZO_CTR_12	;	;	;innate immune response
FZO_UV_12 / FZO_CTR_12	Q17539	Q17539	-0.0602851	0.0602851	0.052012	0.0195567	371	Q17539	C01B10.8	Uncharacterized protein	Q17539_CAEEL	19	-4.09254	0.959075	FZO_UV_12	FZO_CTR_12		protein binding
FZO_UV_12 / FZO_CTR_12	Q20222;Q27GU2	Q20222;Q27GU2	0.279207	0.279207	0.0522666	0.019643	185	Q20222;Q27GU2	lbp-3	Fatty acid-binding protein homolog 3;Lipid Binding Protein	FABP3_CAEEL;Q27GU2_CAEEL	8	21.3527	1.21353	FZO_UV_12	FZO_CTR_12	extracellular region;	lipid binding;	;
FZO_UV_12 / FZO_CTR_12	Q9GYP5	Q9GYP5	0.107397	0.107397	0.0522813	0.0196477	32	Q9GYP5	CELE_F46C8.3	Uncharacterized protein	Q9GYP5_CAEEL	2	7.7283	1.07728	FZO_UV_12	FZO_CTR_12	integral component of membrane
FZO_UV_12 / FZO_CTR_12	Q20358	Q20358	-0.150716	0.150716	0.0522957	0.0196525	96	Q20358	CELE_F43C9.2	Uncharacterized protein	Q20358_CAEEL	6	-9.91965	0.900803	FZO_UV_12	FZO_CTR_12		calcium ion binding
FZO_UV_12 / FZO_CTR_12	D7UU24;H2KYJ9;H2KYK0;Q8T666;Q8WSP3	D7UU24;H2KYJ9;H2KYK0;Q8T666;Q8WSP3	-0.336249	0.336249	0.0524351	0.019698	34	D7UU24;H2KYJ9;H2KYK0;Q8T666;Q8WSP3	cup-5	Uncharacterized protein;Uncharacterized protein;Uncharacterized protein;CUP-5L;Uncharacterized protein	D7UU24_CAEEL;H2KYJ9_CAEEL;H2KYK0_CAEEL;Q8T666_CAEEL;Q8WSP3_CAEEL	2	-20.7902	0.792098	FZO_UV_12	FZO_CTR_12	;;;lysosome,lysosomal membrane,integral component of membrane,cytoplasmic vesicle,endolysosome;	;;;intracellular ligand-gated ion channel activity,phosphatidylinositol-3,5-bisphosphate binding;	;;;lysosome organization,lysosomal transport,determination of adult lifespan,lipid transport involved in lipid storage,negative regulation of endocytosis,transmembrane transport;
FZO_UV_12 / FZO_CTR_12	Q22616	Q22616	0.198431	0.198431	0.0525151	0.0197243	32	Q22616	blos-1	Biogenesis of lysosome-related organelles complex 1 subunit 1	BL1S1_CAEEL	2	14.745	1.14745	FZO_UV_12	FZO_CTR_12	mitochondrion,mitochondrial intermembrane space,mitochondrial matrix,BLOC-1 complex	protein binding	endosomal transport
FZO_UV_12 / FZO_CTR_12	Q22836	Q22836	0.148688	0.148688	0.0526349	0.0197648	316	Q22836	T27F2.1	Uncharacterized protein T27F2.1	YGH1_CAEEL	18	10.8561	1.10856	FZO_UV_12	FZO_CTR_12	catalytic step 2 spliceosome,post-mRNA release spliceosomal complex,SMAD protein complex	transcription cofactor activity,protein binding	generation of catalytic spliceosome for second transesterification step,nematode larval development,regulation of transcription from RNA polymerase II promoter,germ cell development,embryo development ending in birth or egg hatching,regulation of gene expression,oviposition,locomotion,vulval development,molting cycle,positive regulation of transcription, DNA-templated,uterus development
FZO_UV_12 / FZO_CTR_12	G5EFW0	G5EFW0	0.00121107	0.00121107	0.0530922	0.019919	41	G5EFW0	tgn-38	Trans-Golgi Network protein homolog	G5EFW0_CAEEL	3	0.0839799	1.00084	FZO_UV_12	FZO_CTR_12	integral component of membrane
FZO_UV_12 / FZO_CTR_12	Q22013	Q22013	0.161707	0.161707	0.053199	0.0199544	208	Q22013	CELE_R186.3	Uncharacterized protein	Q22013_CAEEL	13	11.861	1.11861	FZO_UV_12	FZO_CTR_12	signal recognition particle receptor complex,integral component of membrane	signal recognition particle binding,GTP binding
FZO_UV_12 / FZO_CTR_12	P27420	P27420	0.624713	0.624713	0.0532685	0.0199779	602	P27420	hsp-3	Heat shock 70 kDa protein C	HSP7C_CAEEL	25	54.1904	1.5419	FZO_UV_12	FZO_CTR_12	endoplasmic reticulum lumen,endoplasmic reticulum chaperone complex	ATP binding,ATPase activity	endoplasmic reticulum unfolded protein response
FZO_UV_12 / FZO_CTR_12	Q9XVH1	Q9XVH1	0.278808	0.278808	0.0536544	0.0201076	16	Q9XVH1	ssp-37	Sperm Specific family, class P	Q9XVH1_CAEEL	2	21.3192	1.21319	FZO_UV_12	FZO_CTR_12			defense response to Gram-negative bacterium
FZO_UV_12 / FZO_CTR_12	O16276	O16276	0.212732	0.212732	0.0536708	0.0201129	339	O16276	ugt-61	UDP-glucuronosyltransferase	O16276_CAEEL	21	15.888	1.15888	FZO_UV_12	FZO_CTR_12	integral component of membrane,intracellular membrane-bounded organelle	glucuronosyltransferase activity	metabolic process
FZO_UV_12 / FZO_CTR_12	Q09643	Q09643	0.518751	0.518751	0.0541437	0.0202718	36	Q09643	pssy-1	PhosphatidylSerine SYnthase	Q09643_CAEEL	3	43.2714	1.43271	FZO_UV_12	FZO_CTR_12	integral component of membrane		phosphatidylserine biosynthetic process
FZO_UV_12 / FZO_CTR_12	Q09415	Q09415	-0.221743	0.221743	0.0541484	0.0202733	28	Q09415	set-14	SET domain-containing protein 14	SET14_CAEEL	2	-14.2471	0.857529	FZO_UV_12	FZO_CTR_12	nucleus	DNA binding,metal ion binding
FZO_UV_12 / FZO_CTR_12	Q9U1P9	Q9U1P9	-0.325596	0.325596	0.0542093	0.0202935	63	Q9U1P9	CELE_Y87G2A.13	Uncharacterized protein	Q9U1P9_CAEEL	5	-20.2031	0.797969	FZO_UV_12	FZO_CTR_12	integral component of membrane
FZO_UV_12 / FZO_CTR_12	Q18803	Q18803	0.0176481	0.0176481	0.0543086	0.0203255	109	Q18803	asg-2	Probable ATP synthase subunit g 2, mitochondrial	ATPL2_CAEEL	5	1.23079	1.01231	FZO_UV_12	FZO_CTR_12	mitochondrial proton-transporting ATP synthase complex, coupling factor F(o),mitochondrion,Requires Ontology	proton-transporting ATP synthase activity, rotational mechanism	ATP synthesis coupled proton transport,Requires Ontology
FZO_UV_12 / FZO_CTR_12	Q6A575	Q6A575	0.140022	0.140022	0.0543936	0.0203541	68	Q6A575	mrpl-21	Mitochondrial Ribosomal Protein, Large	Q6A575_CAEEL	4	10.1922	1.10192	FZO_UV_12	FZO_CTR_12	mitochondrial large ribosomal subunit	structural constituent of ribosome
FZO_UV_12 / FZO_CTR_12	O45948	O45948	-0.222692	0.222692	0.0545472	0.0204055	28	O45948	CELE_Y45F10D.4	Uncharacterized protein	O45948_CAEEL	2	-14.3035	0.856965	FZO_UV_12	FZO_CTR_12	mitochondrial matrix	ferrous iron binding,iron-sulfur transferase activity,2 iron, 2 sulfur cluster binding,4 iron, 4 sulfur cluster binding	cellular iron ion homeostasis,iron-sulfur cluster assembly,protein maturation by iron-sulfur cluster transfer
FZO_UV_12 / FZO_CTR_12	O17004	O17004	0.17582	0.17582	0.0546688	0.0204463	171	O17004	mrps-2	Mitochondrial Ribosomal Protein, Small	O17004_CAEEL	12	12.9607	1.12961	FZO_UV_12	FZO_CTR_12	mitochondrial small ribosomal subunit	structural constituent of ribosome	translation,mitochondrial translation
FZO_UV_12 / FZO_CTR_12	A5JYX4	A5JYX4	0.240139	0.240139	0.0550118	0.0205617	237	A5JYX4	dhs-3	DeHydrogenases, Short chain	A5JYX4_CAEEL	13	18.1107	1.18111	FZO_UV_12	FZO_CTR_12
FZO_UV_12 / FZO_CTR_12	B1GRK6;H2KYD9	B1GRK6;H2KYD9	-1.25239	1.25239	0.0554463	0.020707	12	B1GRK6;H2KYD9	CELE_F26G5.1	Uncharacterized protein	B1GRK6_CAEEL;H2KYD9_CAEEL	2	-58.0249	0.419751	FZO_UV_12	FZO_CTR_12	;	;	;
FZO_UV_12 / FZO_CTR_12	O01925	O01925	0.485619	0.485619	0.0555052	0.0207266	115	O01925	mboa-6	Lysophospholipid acyltransferase 5	MBOA5_CAEEL	7	40.0186	1.40019	FZO_UV_12	FZO_CTR_12	endoplasmic reticulum,endoplasmic reticulum membrane,integral component of membrane	O-acyltransferase activity,1-acylglycerophosphocholine O-acyltransferase activity	nematode larval development,phosphatidylethanolamine biosynthetic process,phosphatidylcholine biosynthetic process,phosphatidylserine biosynthetic process,positive regulation of growth rate,post-embryonic body morphogenesis
FZO_UV_12 / FZO_CTR_12	G5EBN5;H8ESG1	G5EBN5;H8ESG1	0.614272	0.614272	0.0556244	0.0207659	88	G5EBN5;H8ESG1	ego-2	Enhancer of Glp-One (Glp-1)	G5EBN5_CAEEL;H8ESG1_CAEEL	9	53.0785	1.53078	FZO_UV_12	FZO_CTR_12	;nucleus,cytoplasm,endosome	;molecular_function	;ubiquitin-dependent protein catabolic process via the multivesicular body sorting pathway,positive regulation of Notch signaling pathway,protein localization to basolateral plasma membrane
FZO_UV_12 / FZO_CTR_12	Q95Q95	Q95Q95	0.12066	0.12066	0.0558059	0.0208264	229	Q95Q95	let-363	Target of rapamycin homolog	TOR_CAEEL	19	8.72321	1.08723	FZO_UV_12	FZO_CTR_12	nucleus,cytoplasm,TORC1 complex,TORC2 complex	protein kinase activity,protein serine/threonine kinase activity,ATP binding,kinase activity,macromolecular complex binding	box C/D snoRNP assembly,nematode larval development,DNA repair,regulation of translation,protein phosphorylation,determination of adult lifespan,positive regulation of gene expression,negative regulation of gene expression,TOR signaling,gonad morphogenesis,positive regulation of translation,mesendoderm development,response to sodium arsenite
FZO_UV_12 / FZO_CTR_12	Q9XWJ9	Q9XWJ9	-0.141947	0.141947	0.0566042	0.0210905	32	Q9XWJ9	CELE_Y54E5A.6	Uncharacterized protein	Q9XWJ9_CAEEL	2	-9.37045	0.906296	FZO_UV_12	FZO_CTR_12		tRNA dihydrouridine synthase activity,flavin adenine dinucleotide binding	tRNA dihydrouridine synthesis,oxidation-reduction process
FZO_UV_12 / FZO_CTR_12	P34668	P34668	-0.333198	0.333198	0.0566466	0.0211041	88	P34668	ZK686.2	Putative ATP-dependent RNA helicase ZK686.2	YO12_CAEEL	8	-20.6225	0.793775	FZO_UV_12	FZO_CTR_12	nucleolus,cytoplasm	RNA binding,ATP-dependent RNA helicase activity,ATP binding	rRNA processing,RNA secondary structure unwinding
FZO_UV_12 / FZO_CTR_12	O01427	O01427	0.0136423	0.0136423	0.056881	0.0211834	76	O01427	air-2	Aurora/IPL1-related protein kinase 2	AIR2_CAEEL	5	0.950094	1.0095	FZO_UV_12	FZO_CTR_12	condensed nuclear chromosome, centromeric region,condensed chromosome,condensed nuclear chromosome,cytoplasm,spindle,spindle microtubule,midbody,spindle pole centrosome,chromosome passenger complex,spindle midzone	protein kinase activity,protein serine/threonine kinase activity,protein binding,ATP binding,kinesin binding,histone serine kinase activity,ATPase binding	protein phosphorylation,chromosome segregation,multicellular organism development,peptidyl-serine phosphorylation,peptidyl-threonine phosphorylation,chromosome condensation,regulation of actomyosin contractile ring contraction,histone-serine phosphorylation,establishment of protein localization,protein autophosphorylation,mitotic spindle midzone assembly,meiotic spindle midzone assembly
FZO_UV_12 / FZO_CTR_12	Q11107	Q11107	-0.332825	0.332825	0.0568844	0.0211844	11	Q11107	lin-13	Zinc finger protein lin-13	LIN13_CAEEL	3	-20.602	0.79398	FZO_UV_12	FZO_CTR_12	nucleus	molecular_function,DNA binding,metal ion binding	reproduction,multicellular organism development,negative regulation of vulval development
FZO_UV_12 / FZO_CTR_12	O01804	O01804	-0.110408	0.110408	0.0571302	0.0212665	288	O01804	got-2.1	Aspartate aminotransferase	O01804_CAEEL	16	-7.36737	0.926326	FZO_UV_12	FZO_CTR_12	mitochondrion	L-aspartate:2-oxoglutarate aminotransferase activity,pyridoxal phosphate binding,L-phenylalanine:2-oxoglutarate aminotransferase activity	aspartate catabolic process,biosynthetic process
FZO_UV_12 / FZO_CTR_12	P90783	P90783	0.200079	0.200079	0.0572315	0.0212999	132	P90783	pafo-1	RNA polymerase II-associated factor 1 homolog	PAF1_CAEEL	9	14.8761	1.14876	FZO_UV_12	FZO_CTR_12	Cdc73/Paf1 complex		regulation of transcription, DNA-templated,transcription elongation from RNA polymerase II promoter,histone modification
FZO_UV_12 / FZO_CTR_12	P91478	P91478	-0.0310526	0.0310526	0.0572432	0.0213041	78	P91478	mrrf-1	Ribosome-recycling factor, mitochondrial	RRFM_CAEEL	4	-2.1294	0.978706	FZO_UV_12	FZO_CTR_12	mitochondrion	ribosomal large subunit binding	translation
FZO_UV_12 / FZO_CTR_12	Q18115	Q18115	-0.155225	0.155225	0.0574379	0.0213678	770	Q18115	rpn-2	26S proteasome non-ATPase regulatory subunit 1	PSMD1_CAEEL	33	-10.2008	0.897992	FZO_UV_12	FZO_CTR_12	nucleus,cytoplasm,plasma membrane,cell cortex,proteasome regulatory particle, base subcomplex,nuclear membrane,proteasome storage granule,mitotic spindle	protein kinase C binding,enzyme regulator activity,endopeptidase activity	regulation of protein catabolic process,proteasome-mediated ubiquitin-dependent protein catabolic process,regulation of catalytic activity
FZO_UV_12 / FZO_CTR_12	P34599	P34599	-0.0751467	0.0751467	0.0574504	0.0213719	154	P34599	mtx-2	Metaxin-2 homolog	MTX2_CAEEL	9	-5.07544	0.949246	FZO_UV_12	FZO_CTR_12	mitochondrion,mitochondrial outer membrane		protein targeting to mitochondrion
FZO_UV_12 / FZO_CTR_12	Q9TZC4	Q9TZC4	0.161448	0.161448	0.058261	0.0216408	384	Q9TZC4	pat-4	Integrin-linked protein kinase homolog pat-4	ILKH_CAEEL	18	11.8409	1.11841	FZO_UV_12	FZO_CTR_12	adherens junction,focal adhesion,integrin complex,basal plasma membrane,M band,striated muscle dense body,stress fiber	protein kinase activity,protein serine/threonine kinase activity,signal transducer activity,integrin binding,protein binding,ATP binding,protein binding, bridging	MAPK cascade,protein phosphorylation,cell-matrix adhesion,integrin-mediated signaling pathway,embryo development ending in birth or egg hatching,myofibril assembly,regulation of actin cytoskeleton organization,substrate adhesion-dependent cell spreading,positive regulation of smooth muscle contraction,hermaphrodite genitalia morphogenesis,striated muscle cell development,positive regulation of ovulation,positive regulation of sarcomere organization,positive regulation of distal tip cell migration,positive regulation of cellular protein localization,positive regulation of myosin II filament organization,positive regulation of establishment of protein localization
FZO_UV_12 / FZO_CTR_12	P90978;Q8MXS2	P90978;Q8MXS2	-0.157635	0.157635	0.0585133	0.0217238	389	P90978;Q8MXS2	uaf-1	Splicing factor U2AF 65 kDa subunit;U2AF splicing factor	U2AF2_CAEEL;Q8MXS2_CAEEL	18	-10.3507	0.896493	FZO_UV_12	FZO_CTR_12	commitment complex,nucleoplasm,spliceosomal complex,nuclear speck,U2-type prespliceosome,U2AF;	protein binding,poly-pyrimidine tract binding,pre-mRNA 3'-splice site binding;	mRNA 3'-splice site recognition,nematode larval development,germ cell development,embryo development ending in birth or egg hatching,embryonic body morphogenesis,regulation of mRNA splicing, via spliceosome,developmental growth;
FZO_UV_12 / FZO_CTR_12	Q19329	Q19329	-0.0893169	0.0893169	0.058712	0.0217882	350	Q19329	tag-151	Pre-rRNA-processing protein TSR1 homolog	TSR1_CAEEL	23	-6.00323	0.939968	FZO_UV_12	FZO_CTR_12	nucleolus,preribosome, small subunit precursor	GTPase activity,GTP binding,U3 snoRNA binding	maturation of SSU-rRNA from tricistronic rRNA transcript (SSU-rRNA, 5.8S rRNA, LSU-rRNA),endonucleolytic cleavage of tricistronic rRNA transcript (SSU-rRNA, 5.8S rRNA, LSU-rRNA)
FZO_UV_12 / FZO_CTR_12	P34562	P34562	0.535793	0.535793	0.0589598	0.0218702	45	P34562	gcc-2	GRIP and coiled-coil domain-containing protein 2	GCC2_CAEEL	5	44.9739	1.44974	FZO_UV_12	FZO_CTR_12	Golgi apparatus
FZO_UV_12 / FZO_CTR_12	G5EC71	G5EC71	-0.0649797	0.0649797	0.0591678	0.0219377	188	G5EC71	gst-20	Glutathione S-Transferase	G5EC71_CAEEL	10	-4.40412	0.955959	FZO_UV_12	FZO_CTR_12	cytoplasm	glutathione transferase activity	determination of adult lifespan,oxidation-reduction process
FZO_UV_12 / FZO_CTR_12	O01900	O01900	0.42761	0.42761	0.0594108	0.0220183	28	O01900	CELE_F59E12.9	Uncharacterized protein	O01900_CAEEL	2	34.5004	1.345	FZO_UV_12	FZO_CTR_12
FZO_UV_12 / FZO_CTR_12	A3QMB9;E1TU65	A3QMB9;E1TU65	-0.0251301	0.0251301	0.0599063	0.0221811	38	A3QMB9;E1TU65	hpo-12	Uncharacterized protein	A3QMB9_CAEEL;E1TU65_CAEEL	3	-1.7268	0.982732	FZO_UV_12	FZO_CTR_12	;integral component of membrane	;	;transmembrane transport
FZO_UV_12 / FZO_CTR_12	P31161	P31161	0.230197	0.230197	0.0599387	0.0221917	268	P31161	sod-2	Superoxide dismutase [Mn] 1, mitochondrial	SODM1_CAEEL	8	17.2995	1.17299	FZO_UV_12	FZO_CTR_12	mitochondrion,mitochondrial matrix,mitochondrial respiratory chain supercomplex	superoxide dismutase activity,protein homodimerization activity,metal ion binding	removal of superoxide radicals,oxidation-reduction process
FZO_UV_12 / FZO_CTR_12	Q23398	Q23398	0.304602	0.304602	0.0600941	0.0222431	48	Q23398	CELE_ZK1127.6	Uncharacterized protein	Q23398_CAEEL	3	23.5078	1.23508	FZO_UV_12	FZO_CTR_12
FZO_UV_12 / FZO_CTR_12	P54871	P54871	0.394321	0.394321	0.0605002	0.0223761	125	P54871	hmgs-1	Hydroxymethylglutaryl-CoA synthase	HMCS_CAEEL	6	31.4324	1.31432	FZO_UV_12	FZO_CTR_12		hydroxymethylglutaryl-CoA synthase activity	isoprenoid biosynthetic process,sterol biosynthetic process
FZO_UV_12 / FZO_CTR_12	Q27888	Q27888	0.00849761	0.00849761	0.0610091	0.0225429	408	Q27888	ldh-1	L-lactate dehydrogenase	LDH_CAEEL	18	0.590748	1.00591	FZO_UV_12	FZO_CTR_12	cytoplasm	L-lactate dehydrogenase activity	carbohydrate metabolic process,carboxylic acid metabolic process,oxidation-reduction process
FZO_UV_12 / FZO_CTR_12	H2L0C0	H2L0C0	0.117028	0.117028	0.0611596	0.0225929	441	H2L0C0	emc-1	EMC Endoplasmic Membrane protein Complex (Yeast EMC) homolog	H2L0C0_CAEEL	25	8.44984	1.0845	FZO_UV_12	FZO_CTR_12	ER membrane protein complex		protein folding in endoplasmic reticulum
FZO_UV_12 / FZO_CTR_12	Q21341	Q21341	3.07925	3.07925	0.0611908	0.0226036	7	Q21341	let-99	Protein let-99	LET99_CAEEL	2	745.174	8.45174	FZO_UV_12	FZO_CTR_12	cell cortex	molecular_function,protein binding	establishment of mitotic spindle orientation,signal transduction,multicellular organism development,intracellular signal transduction,cell division
FZO_UV_12 / FZO_CTR_12	Q93244	Q93244	-0.0108794	0.0108794	0.0613373	0.0226516	400	Q93244	cysl-1	Cysteine synthase 1	CYSK1_CAEEL	16	-0.751267	0.992487	FZO_UV_12	FZO_CTR_12	cytoplasm,striated muscle dense body	cysteine synthase activity,protein binding,transferase activity,enzyme binding,pyridoxal phosphate binding	response to hypoxia,cysteine biosynthetic process from serine
FZO_UV_12 / FZO_CTR_12	G5EFS9;Q9U3C6	G5EFS9;Q9U3C6	0.334533	0.334533	0.0615086	0.0227071	94	G5EFS9;Q9U3C6	hpl-2	Chromo-domain protein;HP1 Like (Heterochromatin protein)	G5EFS9_CAEEL;Q9U3C6_CAEEL	6	26.097	1.26097	FZO_UV_12	FZO_CTR_12	;nucleus,nuclear heterochromatin,nuclear periphery	;chromatin binding	;reproduction,nematode larval development,germ cell development,olfactory learning,gonad development,positive regulation of growth rate,negative regulation of vulval development,regulation of cell differentiation,negative regulation of Ras protein signal transduction
FZO_UV_12 / FZO_CTR_12	Q9N2L7	Q9N2L7	-0.465823	0.465823	0.0615244	0.0227119	102	Q9N2L7	plk-2	Serine/threonine-protein kinase plk-2	PLK2_CAEEL	8	-27.5942	0.724058	FZO_UV_12	FZO_CTR_12	condensed chromosome kinetochore,nucleus,cytoplasm,microtubule organizing center	protein serine/threonine kinase activity,protein binding,ATP binding	protein phosphorylation,meiotic cell cycle,regulation of meiosis I
FZO_UV_12 / FZO_CTR_12	H2L064;Q8ITV5	H2L064;Q8ITV5	0.19189	0.19189	0.0615284	0.0227131	124	H2L064;Q8ITV5	CELE_Y14H12B.1	Uncharacterized protein	H2L064_CAEEL;Q8ITV5_CAEEL	6	14.2259	1.14226	FZO_UV_12	FZO_CTR_12	;	;	;
FZO_UV_12 / FZO_CTR_12	Q9U1X9	Q9U1X9	0.26744	0.26744	0.0616764	0.0227626	249	Q9U1X9	rla-2	Ribosomal protein, Large subunit, Acidic (P1)	Q9U1X9_CAEEL	7	20.367	1.20367	FZO_UV_12	FZO_CTR_12	cytosolic large ribosomal subunit	structural constituent of ribosome	cytoplasmic translation,translational elongation
FZO_UV_12 / FZO_CTR_12	G5EDW1	G5EDW1	0.193885	0.193885	0.0616821	0.0227644	80	G5EDW1	adbp-1	2L737	G5EDW1_CAEEL	6	14.384	1.14384	FZO_UV_12	FZO_CTR_12	nucleus		positive regulation of protein localization to nucleus
FZO_UV_12 / FZO_CTR_12	Q9N4G9	Q9N4G9	0.263507	0.263507	0.0617347	0.0227822	115	Q9N4G9	snr-7	Probable small nuclear ribonucleoprotein G	RUXG_CAEEL	3	20.0393	1.20039	FZO_UV_12	FZO_CTR_12	U5 snRNP,U1 snRNP,U2 snRNP,U4 snRNP,U12-type spliceosomal complex,SMN-Sm protein complex,P granule,U2-type prespliceosome,precatalytic spliceosome,catalytic step 2 spliceosome,spliceosomal tri-snRNP complex	RNA binding	spliceosomal snRNP assembly,mRNA splicing, via spliceosome
FZO_UV_12 / FZO_CTR_12	Q09583	Q09583	0.158575	0.158575	0.0619324	0.0228481	344	Q09583	pas-7	Proteasome subunit alpha type-3	PSA3_CAEEL	12	11.6184	1.11618	FZO_UV_12	FZO_CTR_12	nucleus,cytoplasm,proteasome core complex, alpha-subunit complex	threonine-type endopeptidase activity,protein binding,identical protein binding	ubiquitin-dependent protein catabolic process
FZO_UV_12 / FZO_CTR_12	P91013	P91013	0.131356	0.131356	0.0620327	0.0228807	48	P91013	dhs-1	DeHydrogenases, Short chain	P91013_CAEEL	3	9.53229	1.09532	FZO_UV_12	FZO_CTR_12
FZO_UV_12 / FZO_CTR_12	O44502	O44502	-0.133757	0.133757	0.0622161	0.0229412	113	O44502	cogc-8	Conserved oligomeric Golgi complex subunit 8	COG8_CAEEL	10	-8.85452	0.911455	FZO_UV_12	FZO_CTR_12	Golgi membrane,Golgi transport complex		intra-Golgi vesicle-mediated transport,protein transport,regulation of cell migration,gonad morphogenesis
FZO_UV_12 / FZO_CTR_12	Q9U2W9	Q9U2W9	0.361367	0.361367	0.0629286	0.0231734	69	Q9U2W9	sld-5	DNA replication complex GINS protein SLD5	Q9U2W9_CAEEL	5	28.4643	1.28464	FZO_UV_12	FZO_CTR_12	GINS complex,nucleus,replication fork protection complex	3'-5' DNA helicase activity	double-strand break repair via break-induced replication,DNA replication initiation,DNA duplex unwinding
FZO_UV_12 / FZO_CTR_12	Q304D8;Q9NB31	Q304D8;Q9NB31	0.330932	0.330932	0.0629879	0.0231922	79	Q304D8;Q9NB31	cst-2;cst-1	Caenorhabditis STE20-like kinase;Serine/threonine-protein kinase cst-1	Q304D8_CAEEL;CST1_CAEEL	6	25.7826	1.25783	FZO_UV_12	FZO_CTR_12	cytoplasm;cellular_component,cytoplasm	protein serine/threonine kinase activity,ATP binding;protein serine/threonine kinase activity,ATP binding	regulation of mitotic cell cycle,signal transduction by protein phosphorylation,stress-activated protein kinase signaling cascade,activation of protein kinase activity,hippo signaling,regulation of apoptotic process;regulation of mitotic cell cycle,determination of adult lifespan,signal transduction by protein phosphorylation,stress-activated protein kinase signaling cascade,activation of protein kinase activity,hippo signaling,regulation of apoptotic process,muscle fiber development
FZO_UV_12 / FZO_CTR_12	Q17449	Q17449	-0.139225	0.139225	0.0630155	0.0232018	188	Q17449	faah-1	Fatty acid amide hydrolase 1	FAAH1_CAEEL	11	-9.19931	0.908007	FZO_UV_12	FZO_CTR_12		amidase activity,Requires Ontology,anandamide amidohydrolase activity	positive regulation of axon regeneration
FZO_UV_12 / FZO_CTR_12	P48996	P48996	0.265865	0.265865	0.0630552	0.0232154	15	P48996	dpy-27	Chromosome condensation protein dpy-27	DPY27_CAEEL	2	20.2357	1.20236	FZO_UV_12	FZO_CTR_12	nuclear chromosome,X chromosome,nucleus,dosage compensation complex	protein binding,ATP binding,sequence-specific DNA binding	chromosome condensation,dosage compensation by hypoactivation of X chromosome
FZO_UV_12 / FZO_CTR_12	Q22719;Q7JLZ9	Q22719;Q7JLZ9	0.725361	0.725361	0.0631707	0.0232539	17	Q22719;Q7JLZ9	CELE_T24B8.3	Uncharacterized protein	Q22719_CAEEL;Q7JLZ9_CAEEL	2	65.3314	1.65331	FZO_UV_12	FZO_CTR_12	;	;	;
FZO_UV_12 / FZO_CTR_12	Q19335	Q19335	0.1963	0.1963	0.0633032	0.0232971	139	Q19335	repo-1	REversed POlarity in early embryos	Q19335_CAEEL	9	14.5756	1.14576	FZO_UV_12	FZO_CTR_12	U2 snRNP,U2-type prespliceosome,catalytic step 2 spliceosome	RNA binding,protein binding,zinc ion binding	spliceosomal complex assembly
FZO_UV_12 / FZO_CTR_12	Q95XM9	Q95XM9	-0.0346774	0.0346774	0.0634364	0.0233401	325	Q95XM9	ddx-27	DEAD boX helicase homolog	Q95XM9_CAEEL	19	-2.37499	0.97625	FZO_UV_12	FZO_CTR_12	nucleolus,cytoplasm	nucleic acid binding,ATP-dependent RNA helicase activity,ATP binding	RNA secondary structure unwinding
FZO_UV_12 / FZO_CTR_12	Q93796	Q93796	0.974003	0.974003	0.0636858	0.0234217	171	Q93796	nrf-5	Nose resistant to fluoxetine protein 5	NRF5_CAEEL	11	96.4283	1.96428	FZO_UV_12	FZO_CTR_12	extracellular region	phosphatidylserine binding,protein binding	lipid transport,multicellular organism development,positive regulation of engulfment of apoptotic cell
FZO_UV_12 / FZO_CTR_12	Q9U354	Q9U354	0.335901	0.335901	0.0640628	0.0235445	132	Q9U354	vps-25	Related to yeast Vacuolar Protein Sorting factor	Q9U354_CAEEL	5	26.2165	1.26216	FZO_UV_12	FZO_CTR_12	ESCRT II complex	structural molecule activity,protein homodimerization activity	protein targeting to vacuole involved in ubiquitin-dependent protein catabolic process via the multivesicular body sorting pathway
FZO_UV_12 / FZO_CTR_12	B3WFY7;P90933	B3WFY7;P90933	-0.203564	0.203564	0.0641735	0.0235817	85	B3WFY7;P90933	CELE_M04C9.3	Uncharacterized protein	B3WFY7_CAEEL;P90933_CAEEL	7	-13.1597	0.868403	FZO_UV_12	FZO_CTR_12	;cytosol	;pyroglutamyl-peptidase activity	;proteolysis
FZO_UV_12 / FZO_CTR_12	A0A0K3AYJ1;Q19698	A0A0K3AYJ1;Q19698	1.02571	1.02571	0.0642844	0.0236178	159	A0A0K3AYJ1;Q19698	ilys-5	Invertebrate LYSozyme	A0A0K3AYJ1_CAEEL;Q19698_CAEEL	11	103.597	2.03597	FZO_UV_12	FZO_CTR_12	;	;lysozyme activity	;
FZO_UV_12 / FZO_CTR_12	Q18006	Q18006	0.449281	0.449281	0.0643701	0.0236463	32	Q18006	C15B12.1	Putative sarcosine oxidase	SOX_CAEEL	2	36.536	1.36536	FZO_UV_12	FZO_CTR_12	peroxisome	sarcosine oxidase activity,L-pipecolate oxidase activity	L-lysine catabolic process to acetyl-CoA via L-pipecolate,oxidation-reduction process
FZO_UV_12 / FZO_CTR_12	Q03567	Q03567	0.0257721	0.0257721	0.0643965	0.0236549	120	Q03567	C38C10.2	Uncharacterized transporter slc-17.2	SL172_CAEEL	5	1.80244	1.01802	FZO_UV_12	FZO_CTR_12	integral component of membrane	symporter activity,transmembrane transporter activity	sodium ion transport,anion transport,transmembrane transport
FZO_UV_12 / FZO_CTR_12	Q965S3	Q965S3	0.184382	0.184382	0.0648088	0.0237904	25	Q965S3	Y97E10AL.3	Uncharacterized protein	Q965S3_CAEEL	2	13.633	1.13633	FZO_UV_12	FZO_CTR_12	NatB complex	peptide alpha-N-acetyltransferase activity	N-terminal peptidyl-methionine acetylation
FZO_UV_12 / FZO_CTR_12	Q9N3L4	Q9N3L4	-0.384403	0.384403	0.0654375	0.0239934	32	Q9N3L4	CELE_Y50D7A.3	Uncharacterized protein	Q9N3L4_CAEEL	2	-23.3904	0.766096	FZO_UV_12	FZO_CTR_12	phosphorylase kinase complex	phosphorylase kinase activity,calmodulin binding,ATP binding	glycogen metabolic process,glycogen biosynthetic process,peptidyl-serine phosphorylation,peptidyl-threonine phosphorylation,intracellular signal transduction
FZO_UV_12 / FZO_CTR_12	Q9U3P5	Q9U3P5	0.384195	0.384195	0.0660734	0.0242018	64	Q9U3P5	tram-1	Translocating chain-associated membrane protein	Q9U3P5_CAEEL	2	30.5131	1.30513	FZO_UV_12	FZO_CTR_12
FZO_UV_12 / FZO_CTR_12	Q09665	Q09665	0.781259	0.781259	0.0666848	0.0243964	136	Q09665	tnc-2	Troponin C, isoform 2	TNNC2_CAEEL	7	71.863	1.71863	FZO_UV_12	FZO_CTR_12		calcium ion binding,troponin I binding
FZO_UV_12 / FZO_CTR_12	O45136	O45136	-0.00288137	0.00288137	0.0668156	0.0244408	93	O45136	C05D2.8	Uncharacterized protein	O45136_CAEEL	7	-0.199522	0.998005	FZO_UV_12	FZO_CTR_12
FZO_UV_12 / FZO_CTR_12	P34686	P34686	0.0558913	0.0558913	0.0668163	0.024441	166	P34686	cap-2	F-actin-capping protein subunit beta	CAPZB_CAEEL	8	3.95011	1.0395	FZO_UV_12	FZO_CTR_12	cytoplasm,dynactin complex,actin filament,F-actin capping protein complex	actin filament binding	embryonic axis specification,cell morphogenesis,regulation of lamellipodium assembly,actin cytoskeleton organization,barbed-end actin filament capping,negative regulation of filopodium assembly
FZO_UV_12 / FZO_CTR_12	G5EC19;Q8MPR9	G5EC19;Q8MPR9	0.34499	0.34499	0.0674439	0.0246442	40	G5EC19;Q8MPR9	obr-3	Oxysterol Binding protein (OSBP) Related	G5EC19_CAEEL;Q8MPR9_CAEEL	3	27.0142	1.27014	FZO_UV_12	FZO_CTR_12	;integral component of membrane	;	;transforming growth factor beta receptor signaling pathway,regulation of multicellular organism growth
FZO_UV_12 / FZO_CTR_12	D9PTP5	D9PTP5	-0.130052	0.130052	0.0678893	0.0247892	340	D9PTP5	snx-6	Sorting NeXin	D9PTP5_CAEEL	15	-8.62015	0.913799	FZO_UV_12	FZO_CTR_12	endosome,extrinsic component of membrane,early phagosome,phagocytic vesicle	protein binding,phosphatidylinositol binding,protein self-association	phagosome maturation involved in apoptotic cell clearance,phagolysosome assembly involved in apoptotic cell clearance,phagosome-lysosome fusion involved in apoptotic cell clearance,execution phase of apoptosis
FZO_UV_12 / FZO_CTR_12	Q9U3S8	Q9U3S8	-0.286722	0.286722	0.0679606	0.0248111	66	Q9U3S8	B0035.1	Uncharacterized protein	Q9U3S8_CAEEL	4	-18.0238	0.819762	FZO_UV_12	FZO_CTR_12	kinetochore,nucleus,spindle matrix	DNA binding,microtubule binding	mitotic spindle assembly checkpoint,attachment of spindle microtubules to kinetochore,mitotic spindle assembly
FZO_UV_12 / FZO_CTR_12	A0A061ACY0;Q21224	A0A061ACY0;Q21224	0.0961458	0.0961458	0.068017	0.0248294	184	A0A061ACY0;Q21224	ath-1	Acyl protein THioesterase family	A0A061ACY0_CAEEL;Q21224_CAEEL	10	6.8914	1.06891	FZO_UV_12	FZO_CTR_12	cytoplasm;	palmitoyl-(protein) hydrolase activity,carboxylic ester hydrolase activity;	protein depalmitoylation;
FZO_UV_12 / FZO_CTR_12	P90849	P90849	-0.0605551	0.0605551	0.068222	0.0248965	132	P90849	cco-1	Cytochrome C Oxidase	P90849_CAEEL	4	-4.11049	0.958895	FZO_UV_12	FZO_CTR_12	mitochondrial respiratory chain complex IV	cytochrome-c oxidase activity	mitochondrial electron transport, cytochrome c to oxygen,determination of adult lifespan,lipid storage,mitochondrial ATP synthesis coupled proton transport
FZO_UV_12 / FZO_CTR_12	Q9XXJ4	Q9XXJ4	0.3746	0.3746	0.0683373	0.0249351	108	Q9XXJ4	CELE_Y12A6A.1	Uncharacterized protein	Q9XXJ4_CAEEL	7	29.648	1.29648	FZO_UV_12	FZO_CTR_12	acetylcholine-gated channel complex,membrane raft
FZO_UV_12 / FZO_CTR_12	Q17827	Q17827	0.116684	0.116684	0.0689579	0.0251349	80	Q17827	pfd-1	Probable prefoldin subunit 1	PFD1_CAEEL	7	8.42398	1.08424	FZO_UV_12	FZO_CTR_12	cytoplasm,prefoldin complex	molecular_function,unfolded protein binding	protein folding,cytoskeleton organization,gonad development
FZO_UV_12 / FZO_CTR_12	B9WRT8;O02289;Q4JFB7	B9WRT8;O02289;Q4JFB7	1.06332	1.06332	0.0690249	0.0251571	6	B9WRT8;O02289;Q4JFB7	gla-3	Uncharacterized protein	B9WRT8_CAEEL;O02289_CAEEL;Q4JFB7_CAEEL	3	108.973	2.08973	FZO_UV_12	FZO_CTR_12	;cytoplasm,cytosol,cell cortex;	;DNA binding,mRNA 3'-UTR binding,protein binding,metal ion binding;	;regulation of transcription, DNA-templated,3'-UTR-mediated mRNA destabilization;
FZO_UV_12 / FZO_CTR_12	Q8IA57	Q8IA57	-3.90801	3.90801	0.069195	0.0252125	2	Q8IA57	CELE_F59B1.10	Uncharacterized protein	Q8IA57_CAEEL	5	-93.3385	0.0666148	FZO_UV_12	FZO_CTR_12
FZO_UV_12 / FZO_CTR_12	P34631	P34631	0.324743	0.324743	0.0692383	0.0252269	118	P34631	ubxn-4	UBX domain-containing protein 4	UBXN4_CAEEL	10	25.2441	1.25244	FZO_UV_12	FZO_CTR_12
FZO_UV_12 / FZO_CTR_12	P34460	P34460	-0.0952501	0.0952501	0.0695068	0.0253146	134	P34460	eef-1B.1	Probable elongation factor 1-beta/1-delta 1	EF1B1_CAEEL	5	-6.389	0.93611	FZO_UV_12	FZO_CTR_12	eukaryotic translation elongation factor 1 complex	translation elongation factor activity	translational elongation
FZO_UV_12 / FZO_CTR_12	A0A0K3AVS5	A0A0K3AVS5	0.161655	0.161655	0.069701	0.0253778	206	A0A0K3AVS5	CELE_M02H5.8	Uncharacterized protein	A0A0K3AVS5_CAEEL	9	11.857	1.11857	FZO_UV_12	FZO_CTR_12
FZO_UV_12 / FZO_CTR_12	Q9TYQ5	Q9TYQ5	0.129857	0.129857	0.0699738	0.025466	111	Q9TYQ5	lin-33	Uncharacterized protein	Q9TYQ5_CAEEL	7	9.41855	1.09419	FZO_UV_12	FZO_CTR_12
FZO_UV_12 / FZO_CTR_12	B3WFX4;O17583	B3WFX4;O17583	-0.115131	0.115131	0.0700365	0.025486	151	B3WFX4;O17583	lin-10	Uncharacterized protein;Protein lin-10	B3WFX4_CAEEL;LIN10_CAEEL	11	-7.67014	0.923299	FZO_UV_12	FZO_CTR_12	;Golgi trans cisterna,cytoplasm,Golgi apparatus,plasma membrane,cell junction,trans-Golgi network transport vesicle,dendrite,Golgi cisterna membrane,neuron projection,neuronal cell body,synapse	;protein binding,Rab GTPase binding	;neuron-neuron synaptic transmission,nervous system development,protein localization,response to mechanical stimulus,positive regulation of vulval development,regulation of backward locomotion,sensory perception of touch,receptor localization to synapse,protein localization to early endosome,protein localization to basolateral plasma membrane,Requires Ontology
FZO_UV_12 / FZO_CTR_12	Q09535	Q09535	-0.230953	0.230953	0.0701255	0.0255146	79	Q09535	pch-2	Putative pachytene checkpoint protein 2	PCH2_CAEEL	6	-14.7928	0.852072	FZO_UV_12	FZO_CTR_12	condensed chromosome kinetochore	ATP binding	meiotic cell cycle
FZO_UV_12 / FZO_CTR_12	Q9NAF9	Q9NAF9	-0.188598	0.188598	0.0703704	0.0255948	64	Q9NAF9	pinn-4	ParvulIN of Nematode	Q9NAF9_CAEEL	4	-12.2542	0.877458	FZO_UV_12	FZO_CTR_12	plasma membrane	peptidyl-prolyl cis-trans isomerase activity	protein peptidyl-prolyl isomerization
FZO_UV_12 / FZO_CTR_12	Q93410	Q93410	0.139941	0.139941	0.0704901	0.0256341	217	Q93410	CELE_D2005.4	Uncharacterized protein	Q93410_CAEEL	18	10.186	1.10186	FZO_UV_12	FZO_CTR_12
FZO_UV_12 / FZO_CTR_12	Q20177	Q20177	0.141144	0.141144	0.0711586	0.0258547	33	Q20177	CELE_F38E9.1	Uncharacterized protein	Q20177_CAEEL	3	10.2779	1.10278	FZO_UV_12	FZO_CTR_12		phosphoric diester hydrolase activity	lipid metabolic process
FZO_UV_12 / FZO_CTR_12	Q8MQ99	Q8MQ99	0.287396	0.287396	0.0713289	0.0259074	108	Q8MQ99	C51E3.9	Uncharacterized protein	Q8MQ99_CAEEL	6	22.0435	1.22044	FZO_UV_12	FZO_CTR_12	cytoplasm	S-adenosylmethionine-dependent methyltransferase activity	methylation
FZO_UV_12 / FZO_CTR_12	Q9XVR7	Q9XVR7	0.0198474	0.0198474	0.0714029	0.0259315	623	Q9XVR7	mcm-3	DNA helicase	Q9XVR7_CAEEL	34	1.38522	1.01385	FZO_UV_12	FZO_CTR_12	condensed chromosome,nucleus,MCM complex,pronucleus	DNA binding,helicase activity,ATP binding	DNA replication initiation
FZO_UV_12 / FZO_CTR_12	Q95XI7	Q95XI7	0.0768514	0.0768514	0.0717558	0.0260456	44	Q95XI7	CELE_Y69A2AR.16	Uncharacterized protein	Q95XI7_CAEEL	4	5.47137	1.05471	FZO_UV_12	FZO_CTR_12	nuclear pore,cytoplasm	nuclear export signal receptor activity,Ran GTPase binding	protein export from nucleus
FZO_UV_12 / FZO_CTR_12	Q9BL56	Q9BL56	-0.21351	0.21351	0.0720462	0.026139	140	Q9BL56	CELE_Y65B4A.8	Uncharacterized protein	Q9BL56_CAEEL	12	-13.7563	0.862437	FZO_UV_12	FZO_CTR_12		dephospho-CoA kinase activity,ATP binding	coenzyme A biosynthetic process,phosphorylation
FZO_UV_12 / FZO_CTR_12	O16265	O16265	0.647324	0.647324	0.0722686	0.0262126	35	O16265	CELE_F40A3.2	Uncharacterized protein	O16265_CAEEL	3	56.626	1.56626	FZO_UV_12	FZO_CTR_12	integral component of membrane
FZO_UV_12 / FZO_CTR_12	Q21763	Q21763	0.46504	0.46504	0.0724537	0.0262718	264	Q21763	CELE_R05H5.3	Uncharacterized protein	Q21763_CAEEL	10	38.0356	1.38036	FZO_UV_12	FZO_CTR_12	cytoplasm	thioredoxin-disulfide reductase activity	cell redox homeostasis,cellular oxidant detoxification
FZO_UV_12 / FZO_CTR_12	Q8I7F8	Q8I7F8	-0.367185	0.367185	0.0724694	0.0262767	163	Q8I7F8	odr-4	Odorant response abnormal protein 4	ODR4_CAEEL	10	-22.4706	0.775294	FZO_UV_12	FZO_CTR_12	Golgi membrane,endoplasmic reticulum membrane,integral component of membrane,axon,dendrite,transport vesicle membrane,intracellular membrane-bounded organelle,protein complex		chemotaxis,sensory perception of smell,chemosensory behavior,protein localization,olfactory behavior,protein localization to nonmotile primary cilium,receptor localization to nonmotile primary cilium,response to odorant
FZO_UV_12 / FZO_CTR_12	Q22159	Q22159	0.343241	0.343241	0.0725678	0.0263093	64	Q22159	CELE_T04F3.4	Uncharacterized protein	Q22159_CAEEL	4	26.8604	1.2686	FZO_UV_12	FZO_CTR_12		calcium ion binding
FZO_UV_12 / FZO_CTR_12	Q20870	Q20870	0.0740347	0.0740347	0.0729956	0.0264449	56	Q20870	daz-1	DAZ protein 1	DAZ1_CAEEL	3	5.26565	1.05266	FZO_UV_12	FZO_CTR_12	cytoplasm	mRNA 3'-UTR binding,translation activator activity	multicellular organism development,positive regulation of translational initiation,oogenesis,3'-UTR-mediated mRNA stabilization
FZO_UV_12 / FZO_CTR_12	H2KZ57;Q86NG3	H2KZ57;Q86NG3	0.090083	0.090083	0.0730252	0.0264539	60	H2KZ57;Q86NG3	clec-88	C-type LECtin;C-type lectin domain-containing protein 88	H2KZ57_CAEEL;CLC88_CAEEL	4	6.44314	1.06443	FZO_UV_12	FZO_CTR_12	;cellular_component	;molecular_function,carbohydrate binding	;biological_process
FZO_UV_12 / FZO_CTR_12	O16338	O16338	0.00344196	0.00344196	0.0730905	0.0264742	50	O16338	asp-8	ASpartyl Protease	O16338_CAEEL	4	0.238863	1.00239	FZO_UV_12	FZO_CTR_12		aspartic-type endopeptidase activity	proteolysis,protein catabolic process
FZO_UV_12 / FZO_CTR_12	P18833	P18833	0.308347	0.308347	0.0733225	0.0265491	96	P18833	col-8	Cuticle collagen 8	COL8_CAEEL	3	23.8288	1.23829	FZO_UV_12	FZO_CTR_12	collagen trimer	structural constituent of cuticle
FZO_UV_12 / FZO_CTR_12	Q9XUY2	Q9XUY2	-0.107051	0.107051	0.0733258	0.0265502	96	Q9XUY2	aakb-1	AMP-Activated Kinase Beta subunit	Q9XUY2_CAEEL	6	-7.1516	0.928484	FZO_UV_12	FZO_CTR_12		kinase activity	phosphorylation
FZO_UV_12 / FZO_CTR_12	O76258	O76258	0.207284	0.207284	0.0734108	0.0265772	108	O76258	tsg-101	Tumor Susceptibility Gene homolog	O76258_CAEEL	6	15.4513	1.15451	FZO_UV_12	FZO_CTR_12	ESCRT I complex,endosome membrane	protein binding	cellular protein modification process,protein transport,endosome to lysosome transport via multivesicular body sorting pathway,receptor catabolic process
FZO_UV_12 / FZO_CTR_12	Q9N4E2	Q9N4E2	-0.0151642	0.0151642	0.0736185	0.0266455	156	Q9N4E2	CELE_Y73C8B.3	Uncharacterized protein	Q9N4E2_CAEEL	11	-1.0456	0.989544	FZO_UV_12	FZO_CTR_12		hydrolase activity
FZO_UV_12 / FZO_CTR_12	Q09974	Q09974	-0.140763	0.140763	0.0739106	0.0267394	226	Q09974	C17G10.2	Uncharacterized protein	Q09974_CAEEL	14	-9.29606	0.907039	FZO_UV_12	FZO_CTR_12
FZO_UV_12 / FZO_CTR_12	Q9XTU3	Q9XTU3	-0.0597654	0.0597654	0.0739302	0.0267453	48	Q9XTU3	CELE_Y49E10.18	Uncharacterized protein	Q9XTU3_CAEEL	3	-4.05799	0.95942	FZO_UV_12	FZO_CTR_12		hydrolase activity	lipid metabolic process
FZO_UV_12 / FZO_CTR_12	P91130	P91130	0.0146241	0.0146241	0.0741147	0.0268047	221	P91130	C32E8.9	Uncharacterized protein	P91130_CAEEL	10	1.01882	1.01019	FZO_UV_12	FZO_CTR_12	mitochondrion	enoyl-CoA hydratase activity	fatty acid beta-oxidation
FZO_UV_12 / FZO_CTR_12	Q19774	Q19774	-0.347495	0.347495	0.0743446	0.0268784	10	Q19774	CELE_F25D1.5	Uncharacterized protein	Q19774_CAEEL	2	-21.4052	0.785948	FZO_UV_12	FZO_CTR_12		nucleotide binding,oxidoreductase activity	oxidation-reduction process
FZO_UV_12 / FZO_CTR_12	H2KZ89;Q5ZR77	H2KZ89;Q5ZR77	-0.0843634	0.0843634	0.0744998	0.0269283	48	H2KZ89;Q5ZR77	CELE_R02F11.3	Uncharacterized protein	H2KZ89_CAEEL;Q5ZR77_CAEEL	3	-5.67993	0.943201	FZO_UV_12	FZO_CTR_12	;integral component of membrane	;cation transmembrane transporter activity	;cation transmembrane transport
FZO_UV_12 / FZO_CTR_12	Q9XWF2	Q9XWF2	0.0971104	0.0971104	0.0745132	0.0269324	80	Q9XWF2	dxbp-1	Downstream of XBP-1	Q9XWF2_CAEEL	5	6.96289	1.06963	FZO_UV_12	FZO_CTR_12	nucleolus	double-stranded DNA binding	DNA replication,cellular response to DNA damage stimulus
FZO_UV_12 / FZO_CTR_12	O45445	O45445	-0.771554	0.771554	0.0752732	0.027176	24	O45445	clec-66	C-type LECtin	O45445_CAEEL	4	-41.4214	0.585786	FZO_UV_12	FZO_CTR_12		carbohydrate binding	innate immune response
FZO_UV_12 / FZO_CTR_12	A8WFM7;H2KZN6	A8WFM7;H2KZN6	-0.167207	0.167207	0.0753169	0.0271888	26	A8WFM7;H2KZN6	CELE_F16F9.3	Uncharacterized protein	A8WFM7_CAEEL;H2KZN6_CAEEL	2	-10.9435	0.890565	FZO_UV_12	FZO_CTR_12	;	calcium ion binding;	;
FZO_UV_12 / FZO_CTR_12	G5ED31;G5EDD1	G5ED31;G5EDD1	0.435794	0.435794	0.0753673	0.0272053	326	G5ED31;G5EDD1	ucr-2.1	Ubiquinol-Cytochrome c oxidoReductase complex	G5ED31_CAEEL;G5EDD1_CAEEL	16	35.2655	1.35265	FZO_UV_12	FZO_CTR_12	;	;catalytic activity,metal ion binding	;
FZO_UV_12 / FZO_CTR_12	P90879	P90879	0.0272067	0.0272067	0.0754486	0.0272314	162	P90879	CELE_F49C12.9	Uncharacterized protein	P90879_CAEEL	8	1.90372	1.01904	FZO_UV_12	FZO_CTR_12		protein binding
FZO_UV_12 / FZO_CTR_12	Q23170	Q23170	0.0782469	0.0782469	0.0758281	0.027352	36	Q23170	ccch-3	CCCH-type zinc finger putative transcription factor	Q23170_CAEEL	3	5.57344	1.05573	FZO_UV_12	FZO_CTR_12		metal ion binding
FZO_UV_12 / FZO_CTR_12	O44411	O44411	0.243783	0.243783	0.0759199	0.027381	679	O44411	nog-1	Nucleolar GTP-binding protein 1	NOG1_CAEEL	34	18.4094	1.18409	FZO_UV_12	FZO_CTR_12	nucleus,nucleolus	GTP binding	determination of adult lifespan,negative regulation of lipid storage,ribosome biogenesis,regulation of insulin receptor signaling pathway involved in determination of adult lifespan,regulation of reproductive process
FZO_UV_12 / FZO_CTR_12	Q9U3T5	Q9U3T5	0.0436056	0.0436056	0.0761454	0.0274532	24	Q9U3T5	Y116F11A.6	Uncharacterized protein	Q9U3T5_CAEEL	2	3.06865	1.03069	FZO_UV_12	FZO_CTR_12
FZO_UV_12 / FZO_CTR_12	Q9NAH6	Q9NAH6	0.188051	0.188051	0.0764375	0.0275487	179	Q9NAH6	rsks-1	Ribosomal protein S6 kinase beta	KS6B_CAEEL	12	13.9224	1.13922	FZO_UV_12	FZO_CTR_12	nucleus,cytoplasm,axon,perikaryon	protein serine/threonine kinase activity,ATP binding,metal ion binding	nematode larval development,protein phosphorylation,determination of adult lifespan,positive regulation of gene expression,intracellular signal transduction,positive regulation of autophagosome assembly
FZO_UV_12 / FZO_CTR_12	Q9U3I0	Q9U3I0	-0.0694719	0.0694719	0.0765191	0.0275748	32	Q9U3I0	rpb-12	RNA Polymerase II (B) subunit	Q9U3I0_CAEEL	2	-4.70133	0.952987	FZO_UV_12	FZO_CTR_12	DNA-directed RNA polymerase II, core complex,DNA-directed RNA polymerase III complex,DNA-directed RNA polymerase I complex	DNA binding,RNA polymerase I activity,RNA polymerase II activity,RNA polymerase III activity	transcription from RNA polymerase I promoter,transcription from RNA polymerase II promoter,transcription from RNA polymerase III promoter
FZO_UV_12 / FZO_CTR_12	A0A061AD87;Q6AW05;Q6AW06	A0A061AD87;Q6AW05;Q6AW06	-0.408449	0.408449	0.0765742	0.0275921	7	A0A061AD87;Q6AW05;Q6AW06	dot-1.1	DOT1 histone methyltransferase family;DOT1 histone methyltransferase family;Histone-lysine N-methyltransferase, H3 lysine-79 specific	A0A061AD87_CAEEL;Q6AW05_CAEEL;Q6AW06_CAEEL	2	-24.6567	0.753433	FZO_UV_12	FZO_CTR_12	;;chromosome, telomeric region,nucleus	;;histone methyltransferase activity (H3-K79 specific)	;;DNA damage checkpoint,DNA repair,chromatin silencing at telomere,histone H3-K79 methylation,regulation of transcription regulatory region DNA binding
FZO_UV_12 / FZO_CTR_12	G5EG26	G5EG26	0.413379	0.413379	0.0768641	0.0276851	172	G5EG26	R151.8A	R151.8A protein	G5EG26_CAEEL	11	33.1802	1.3318	FZO_UV_12	FZO_CTR_12	sarcoplasmic reticulum	phosphatase activity	dephosphorylation
FZO_UV_12 / FZO_CTR_12	Q21083	Q21083	-0.117933	0.117933	0.0771534	0.0277777	80	Q21083	mrpl-10	Mitochondrial Ribosomal Protein, Large	Q21083_CAEEL	4	-7.84933	0.921507	FZO_UV_12	FZO_CTR_12	mitochondrial large ribosomal subunit	structural constituent of ribosome	mitochondrial translation
FZO_UV_12 / FZO_CTR_12	H2KYN5;O16466	H2KYN5;O16466	0.149076	0.149076	0.0772854	0.0278198	132	H2KYN5;O16466	atg-18	AuTophaGy (Yeast Atg homolog)	H2KYN5_CAEEL;O16466_CAEEL	7	10.8859	1.10886	FZO_UV_12	FZO_CTR_12	;cytosol,extrinsic component of membrane,pre-autophagosomal structure membrane,phagocytic vesicle	;phosphatidylinositol-5-phosphate binding,phosphatidylinositol-3-phosphate binding,phosphatidylinositol-4-phosphate binding,phosphatidylinositol-3,5-bisphosphate binding	;mitophagy,protein lipidation,autophagy,determination of adult lifespan,embryo development ending in birth or egg hatching,programmed cell death,protein catabolic process,protein localization to pre-autophagosomal structure,dauer larval development,apoptotic cell clearance,nucleophagy,embryonic morphogenesis,positive regulation of triglyceride lipase activity
FZO_UV_12 / FZO_CTR_12	Q9BI71;Q9BI72	Q9BI71;Q9BI72	0.346066	0.346066	0.0772899	0.0278213	146	Q9BI71;Q9BI72	epn-1	EPsiN (Endocytic protein) homolog	Q9BI71_CAEEL;Q9BI72_CAEEL	9	27.109	1.27109	FZO_UV_12	FZO_CTR_12	phagocytic cup,cytoplasm,plasma membrane,pseudopodium,cytoplasmic vesicle,early phagosome;	;	;
FZO_UV_12 / FZO_CTR_12	Q8T3E0	Q8T3E0	-0.254573	0.254573	0.0777103	0.0279571	29	Q8T3E0	mrt-1	MoRTal germline	Q8T3E0_CAEEL	3	-16.1765	0.838235	FZO_UV_12	FZO_CTR_12	nuclear chromosome, telomeric region,nucleus	damaged DNA binding,single-stranded DNA binding,3'-5' exonuclease activity,5'-3' exodeoxyribonuclease activity,single-stranded telomeric DNA binding	reproduction,nucleotide-excision repair,double-strand break repair via nonhomologous end joining,telomere maintenance via telomerase,protection from non-homologous end joining at telomere,interstrand cross-link repair,nucleic acid phosphodiester bond hydrolysis
FZO_UV_12 / FZO_CTR_12	E5QCI5;Q9NAP7	E5QCI5;Q9NAP7	-2.0598	2.0598	0.0782725	0.028139	22	E5QCI5;Q9NAP7	CELE_K09E4.3	Uncharacterized protein	E5QCI5_CAEEL;Q9NAP7_CAEEL	2	-76.0151	0.239849	FZO_UV_12	FZO_CTR_12	;	;methyltransferase activity	;methylation
FZO_UV_12 / FZO_CTR_12	A0A131MBA2;A0A131MC59;A0A131MCX4;Q95X60	A0A131MBA2;A0A131MC59;A0A131MCX4;Q95X60	-0.073714	0.073714	0.0783772	0.0281725	48	A0A131MBA2;A0A131MC59;A0A131MCX4;Q95X60	hpo-3	Uncharacterized protein	A0A131MBA2_CAEEL;A0A131MC59_CAEEL;A0A131MCX4_CAEEL;Q95X60_CAEEL	2	-4.98112	0.950189	FZO_UV_12	FZO_CTR_12	;;;GPI-anchor transamidase complex	;;;	;;;attachment of GPI anchor to protein
FZO_UV_12 / FZO_CTR_12	O18054	O18054	-0.00425633	0.00425633	0.079183	0.0284279	168	O18054	pfd-3	Probable prefoldin subunit 3	PFD3_CAEEL	7	-0.294591	0.997054	FZO_UV_12	FZO_CTR_12	cytoplasm,polysome,prefoldin complex	tubulin binding	protein folding,microtubule-based process,tubulin complex assembly
FZO_UV_12 / FZO_CTR_12	Q95Y71	Q95Y71	0.0309043	0.0309043	0.079337	0.0284764	140	Q95Y71	mrpl-45	Probable 39S ribosomal protein L45, mitochondrial	RM45_CAEEL	8	2.16523	1.02165	FZO_UV_12	FZO_CTR_12	mitochondrion,ribosome
FZO_UV_12 / FZO_CTR_12	G5EE13	G5EE13	-0.788118	0.788118	0.0795311	0.0285365	41	G5EE13	ptr-23	PaTched Related family	G5EE13_CAEEL	4	-42.0901	0.579099	FZO_UV_12	FZO_CTR_12	integral component of membrane		endocytosis,molting cycle, collagen and cuticulin-based cuticle,nematode male tail tip morphogenesis
FZO_UV_12 / FZO_CTR_12	Q18257	Q18257	0.992573	0.992573	0.0795391	0.028539	96	Q18257	C27F2.4	Uncharacterized protein	Q18257_CAEEL	4	98.9731	1.98973	FZO_UV_12	FZO_CTR_12	nucleolus	rRNA (guanine) methyltransferase activity	rRNA (guanine-N7)-methylation
FZO_UV_12 / FZO_CTR_12	O02108;Q336L8	O02108;Q336L8	0.191987	0.191987	0.0797344	0.0286008	348	O02108;Q336L8	cdc-37	Probable Hsp90 co-chaperone cdc37;Cell Division Cycle related	CDC37_CAEEL;Q336L8_CAEEL	16	14.2336	1.14234	FZO_UV_12	FZO_CTR_12	cytoplasm;	protein kinase binding,heat shock protein binding,unfolded protein binding,chaperone binding;	protein folding,protein stabilization;
FZO_UV_12 / FZO_CTR_12	O44145	O44145	-0.180724	0.180724	0.0798309	0.0286318	176	O44145	perm-2	PERMeable eggshell	O44145_CAEEL	9	-11.774	0.88226	FZO_UV_12	FZO_CTR_12
FZO_UV_12 / FZO_CTR_12	Q21038	Q21038	-0.00770434	0.00770434	0.0804175	0.0288193	156	Q21038	ver-3	Tyrosine-protein kinase receptor ver-3	VER3_CAEEL	10	-0.532601	0.994674	FZO_UV_12	FZO_CTR_12	plasma membrane,integral component of membrane	transmembrane receptor protein tyrosine kinase activity,ATP binding	peptidyl-tyrosine phosphorylation,nematode male tail tip morphogenesis
FZO_UV_12 / FZO_CTR_12	G5EE14	G5EE14	-0.321243	0.321243	0.08048	0.0288389	55	G5EE14	cua-1	CU (Copper) ATPase	G5EE14_CAEEL	10	-19.962	0.80038	FZO_UV_12	FZO_CTR_12	integral component of membrane	nucleotide binding,copper ion binding,cation-transporting ATPase activity	copper ion transport,Requires Ontology
FZO_UV_12 / FZO_CTR_12	B6VQ41;Q21020	B6VQ41;Q21020	-0.020743	0.020743	0.0808932	0.0289717	65	B6VQ41;Q21020	CELE_F59A2.2	Uncharacterized protein	B6VQ41_CAEEL;Q21020_CAEEL	8	-1.42751	0.985725	FZO_UV_12	FZO_CTR_12	;	;	;
FZO_UV_12 / FZO_CTR_12	H2KZZ0;H2KZZ1;H2KZZ2;H2KZZ3;H2KZZ4;Q5TYL0;Q86MJ3;Q86MJ4	H2KZZ0;H2KZZ1;H2KZZ2;H2KZZ3;H2KZZ4;Q5TYL0;Q86MJ3;Q86MJ4	0.0324996	0.0324996	0.0810152	0.029011	32	H2KZZ0;H2KZZ1;H2KZZ2;H2KZZ3;H2KZZ4;Q5TYL0;Q86MJ3;Q86MJ4	hlh-30	Helix Loop Helix	H2KZZ0_CAEEL;H2KZZ1_CAEEL;H2KZZ2_CAEEL;H2KZZ3_CAEEL;H2KZZ4_CAEEL;Q5TYL0_CAEEL;Q86MJ3_CAEEL;Q86MJ4_CAEEL	2	2.27827	1.02278	FZO_UV_12	FZO_CTR_12	;;nucleus,cytoplasm;;;;;	;;RNA polymerase II transcription factor activity, sequence-specific DNA binding,protein dimerization activity;;;;;	;;regulation of transcription from RNA polymerase II promoter,humoral immune response,determination of adult lifespan,regulation of autophagy,positive regulation of gene expression,positive regulation of transcription from RNA polymerase II promoter,defense response to Gram-negative bacterium,defense response to Gram-positive bacterium,regulation of defense response to bacterium, incompatible interaction;;;;;
FZO_UV_12 / FZO_CTR_12	P34528	P34528	0.0536385	0.0536385	0.0811993	0.0290703	315	P34528	K12H4.7	Putative serine protease K12H4.7	YM67_CAEEL	14	3.78791	1.03788	FZO_UV_12	FZO_CTR_12	cellular_component	serine-type peptidase activity,dipeptidyl-peptidase activity	proteolysis,innate immune response
FZO_UV_12 / FZO_CTR_12	C7IVS4;Q9NAH1	C7IVS4;Q9NAH1	-0.250317	0.250317	0.0813143	0.0291053	236	C7IVS4;Q9NAH1	CELE_Y47D3A.29	DNA polymerase	C7IVS4_CAEEL;Q9NAH1_CAEEL	22	-15.9288	0.840712	FZO_UV_12	FZO_CTR_12	nucleus,alpha DNA polymerase:primase complex;	nucleotide binding,nucleoside binding,DNA binding,DNA-directed DNA polymerase activity,3'-5' exonuclease activity,metal ion binding,4 iron, 4 sulfur cluster binding;	DNA replication,leading strand elongation,lagging strand elongation,double-strand break repair via nonhomologous end joining,DNA biosynthetic process,nucleic acid phosphodiester bond hydrolysis;
FZO_UV_12 / FZO_CTR_12	Q9U2H4	Q9U2H4	-1.1954	1.1954	0.0816581	0.0292132	28	Q9U2H4	fcd-2	FANCD2 (Fanconi's anemia defect) ortholog	Q9U2H4_CAEEL	4	-56.3334	0.436666	FZO_UV_12	FZO_CTR_12	condensed chromosome,nucleus	DNA polymerase binding	DNA repair,nucleotide-excision repair,regulation of DNA-dependent DNA replication
FZO_UV_12 / FZO_CTR_12	Q18095	Q18095	0.294578	0.294578	0.0821082	0.0293527	191	Q18095	C18E9.4	Uncharacterized protein	Q18095_CAEEL	10	22.6526	1.22653	FZO_UV_12	FZO_CTR_12	mitochondrial respiratory chain complex I		electron transport chain
FZO_UV_12 / FZO_CTR_12	P30629	P30629	0.232813	0.232813	0.0822491	0.029396	62	P30629	ZK637.2	Uncharacterized protein ZK637.2	YOU2_CAEEL	4	17.5124	1.17512	FZO_UV_12	FZO_CTR_12	cytoplasm,striated muscle dense body
FZO_UV_12 / FZO_CTR_12	O01426	O01426	0.0523333	0.0523333	0.082654	0.029524	22	O01426	B0207.6	Uncharacterized protein	O01426_CAEEL	2	3.69406	1.03694	FZO_UV_12	FZO_CTR_12	cytoplasm	GTPase activity	RNA polymerase II complex import to nucleus,RNA polymerase III complex localization to nucleus
FZO_UV_12 / FZO_CTR_12	P34264	P34264	-0.480357	0.480357	0.0827482	0.0295542	41	P34264	mrpl-11	Probable 39S ribosomal protein L11, mitochondrial	RM11_CAEEL	4	-28.32	0.7168	FZO_UV_12	FZO_CTR_12	mitochondrial large ribosomal subunit	structural constituent of ribosome,rRNA binding	ribosomal large subunit assembly,translation
FZO_UV_12 / FZO_CTR_12	P52899;Q8I111	P52899;Q8I111	0.284621	0.284621	0.0828712	0.0295922	588	P52899;Q8I111	T05H10.6;pdha-1	Probable pyruvate dehydrogenase E1 component subunit alpha, mitochondrial;Pyruvate dehydrogenase E1 component subunit alpha	ODPA_CAEEL;Q8I111_CAEEL	23	21.8091	1.21809	FZO_UV_12	FZO_CTR_12	mitochondrion,mitochondrial matrix;	pyruvate dehydrogenase (acetyl-transferring) activity;	acetyl-CoA biosynthetic process from pyruvate,glycolytic process,oxidation-reduction process;
FZO_UV_12 / FZO_CTR_12	Q9TXQ1	Q9TXQ1	0.0337607	0.0337607	0.083109	0.0296678	228	Q9TXQ1	tank-1	Tankyrase-like protein	TNKS1_CAEEL	16	2.36771	1.02368	FZO_UV_12	FZO_CTR_12	nucleus,chromosome,cytoplasm	DNA ligase (ATP) activity,NAD+ ADP-ribosyltransferase activity	lagging strand elongation,protein ADP-ribosylation,cellular response to DNA damage stimulus,intrinsic apoptotic signaling pathway in response to DNA damage,response to gamma radiation,negative regulation of programmed cell death,DNA ligation involved in DNA repair
FZO_UV_12 / FZO_CTR_12	O44441	O44441	1.41336	1.41336	0.0831109	0.0296683	236	O44441	mai-2	ATPase inhibitor mai-2, mitochondrial	ATIF2_CAEEL	10	166.356	2.66356	FZO_UV_12	FZO_CTR_12	mitochondrion	ATPase inhibitor activity,ATPase binding,5-formyltetrahydrofolate cyclo-ligase activity	heme biosynthetic process,negative regulation of ATPase activity,negative regulation of nucleotide metabolic process,folic acid-containing compound biosynthetic process,tetrahydrofolate interconversion
FZO_UV_12 / FZO_CTR_12	Q22215	Q22215	0.416549	0.416549	0.0831502	0.0296806	43	Q22215	CELE_T05B9.1	Uncharacterized protein	Q22215_CAEEL	4	33.4731	1.33473	FZO_UV_12	FZO_CTR_12
FZO_UV_12 / FZO_CTR_12	O62519	O62519	0.122084	0.122084	0.0835993	0.029824	57	O62519	CELE_ZK795.1	Uncharacterized protein	O62519_CAEEL	3	8.83058	1.08831	FZO_UV_12	FZO_CTR_12		kinase activity	phosphorylation,inositol phosphate biosynthetic process
FZO_UV_12 / FZO_CTR_12	O02089	O02089	-0.175333	0.175333	0.0836598	0.029843	272	O02089	msra-1	Methionine Sulfoxide Reductase A	O02089_CAEEL	12	-11.4437	0.885563	FZO_UV_12	FZO_CTR_12		peptide-methionine (S)-S-oxide reductase activity,L-methionine:thioredoxin-disulfide S-oxidoreductase activity	oxidation-reduction process
FZO_UV_12 / FZO_CTR_12	Q95PY9	Q95PY9	0.191814	0.191814	0.0836759	0.029848	8	Q95PY9	CELE_Y67H2A.7	Uncharacterized protein	Q95PY9_CAEEL	4	14.2199	1.1422	FZO_UV_12	FZO_CTR_12	mitochondrion,mitochondrial matrix	metalloendopeptidase activity,metal ion binding	peptide metabolic process,protein processing involved in protein targeting to mitochondrion
FZO_UV_12 / FZO_CTR_12	Q93841	Q93841	0.252228	0.252228	0.0838108	0.0298914	124	Q93841	acl-1	Putative 1-acyl-sn-glycerol-3-phosphate acyltransferase acl-1	PLC1_CAEEL	7	19.1045	1.19105	FZO_UV_12	FZO_CTR_12	integral component of membrane	1-acylglycerol-3-phosphate O-acyltransferase activity,acylglycerol O-acyltransferase activity	CDP-diacylglycerol biosynthetic process
FZO_UV_12 / FZO_CTR_12	P92016	P92016	-0.288042	0.288042	0.0839338	0.0299307	36	P92016	CELE_T02B5.3	Carboxylic ester hydrolase	P92016_CAEEL	3	-18.0987	0.819013	FZO_UV_12	FZO_CTR_12	integral component of plasma membrane,cell surface,synapse	receptor activity,neurexin family protein binding,carboxylic ester hydrolase activity	neuron cell-cell adhesion,metabolic process,synaptic vesicle endocytosis,modulation of synaptic transmission,postsynaptic membrane assembly,presynaptic membrane assembly
FZO_UV_12 / FZO_CTR_12	A5JYT2;Q17581	A5JYT2;Q17581	-0.112118	0.112118	0.0840196	0.029956	58	A5JYT2;Q17581	swsn-9	SWI/SNF nucleosome remodeling complex component	A5JYT2_CAEEL;Q17581_CAEEL	9	-7.47715	0.925228	FZO_UV_12	FZO_CTR_12	;	;	;
FZO_UV_12 / FZO_CTR_12	O44509	O44509	-0.00722871	0.00722871	0.0842383	0.0300257	172	O44509	CELE_F42G8.10	Uncharacterized protein	O44509_CAEEL	8	-0.499803	0.995002	FZO_UV_12	FZO_CTR_12	integral component of membrane
FZO_UV_12 / FZO_CTR_12	Q9GZH3	Q9GZH3	-0.208927	0.208927	0.084262	0.0300332	644	Q9GZH3	T22D1.3	Inosine-5'-monophosphate dehydrogenase	IMDH_CAEEL	28	-13.482	0.86518	FZO_UV_12	FZO_CTR_12	cytoplasm	IMP dehydrogenase activity,metal ion binding	GMP biosynthetic process,GTP biosynthetic process,oxidation-reduction process
FZO_UV_12 / FZO_CTR_12	G5EBE3	G5EBE3	-1.1958	1.1958	0.0843153	0.0300495	7	G5EBE3	cir-1	CIR (Transcription factor CBF1 Interacting coRepressor) homolog	G5EBE3_CAEEL	3	-56.3455	0.436545	FZO_UV_12	FZO_CTR_12	nucleus	protein binding,protein self-association	germ cell development,oogenesis
FZO_UV_12 / FZO_CTR_12	Q21829	Q21829	-0.0123382	0.0123382	0.0845541	0.0301255	245	Q21829	cku-80	ATP-dependent DNA helicase II subunit 2	Q21829_CAEEL	15	-0.85157	0.991484	FZO_UV_12	FZO_CTR_12	nuclear chromosome, telomeric region,Ku70:Ku80 complex	damaged DNA binding,helicase activity,ATP binding,telomeric DNA binding	telomere maintenance,DNA repair,double-strand break repair via nonhomologous end joining,DNA recombination
FZO_UV_12 / FZO_CTR_12	O44992	O44992	0.00705983	0.00705983	0.0845789	0.0301331	38	O44992	CELE_K09H9.2	Uncharacterized protein	O44992_CAEEL	3	0.490549	1.00491	FZO_UV_12	FZO_CTR_12	chromosome, centromeric region,chromatin,nucleoplasm,Ctf18 RFC-like complex	DNA clamp loader activity	regulation of DNA replication,maintenance of mitotic sister chromatid cohesion
FZO_UV_12 / FZO_CTR_12	Q22757	Q22757	-0.116216	0.116216	0.0855808	0.0304506	64	Q22757	CELE_T24H7.3	Uncharacterized protein	Q22757_CAEEL	3	-7.73957	0.922604	FZO_UV_12	FZO_CTR_12		protein binding,protein kinase A binding	regulation of canonical Wnt signaling pathway
FZO_UV_12 / FZO_CTR_12	Q19713	Q19713	0.197562	0.197562	0.0856842	0.0304832	581	Q19713	frs-2	Phenylalanine--tRNA ligase beta subunit	SYFB_CAEEL	26	14.6759	1.14676	FZO_UV_12	FZO_CTR_12	phenylalanine-tRNA ligase complex	magnesium ion binding,RNA binding,ATP binding,phenylalanine-tRNA ligase activity	phenylalanyl-tRNA aminoacylation
FZO_UV_12 / FZO_CTR_12	O17038	O17038	0.718018	0.718018	0.0857168	0.0304932	76	O17038	col-143	COLlagen	O17038_CAEEL	5	64.4921	1.64492	FZO_UV_12	FZO_CTR_12	collagen trimer,integral component of membrane	structural constituent of cuticle
FZO_UV_12 / FZO_CTR_12	Q19864	Q19864	0.120617	0.120617	0.0859329	0.0305619	82	Q19864	cpf-1	Cleavage and Polyadenylation Factor	Q19864_CAEEL	4	8.71996	1.0872	FZO_UV_12	FZO_CTR_12
FZO_UV_12 / FZO_CTR_12	P91501	P91501	-0.285744	0.285744	0.0861926	0.0306455	69	P91501	CELE_T27A3.7	Uncharacterized protein	P91501_CAEEL	5	-17.9682	0.820318	FZO_UV_12	FZO_CTR_12	nucleus,Smc5-Smc6 complex	ubiquitin-protein transferase activity	double-strand break repair via homologous recombination,postreplication repair,protein ubiquitination,intracellular signal transduction
FZO_UV_12 / FZO_CTR_12	Q93167	Q93167	0.0555807	0.0555807	0.0862128	0.030652	180	Q93167	C01G10.7	Uncharacterized protein	Q93167_CAEEL	11	3.92773	1.03928	FZO_UV_12	FZO_CTR_12		magnesium ion binding,catalytic activity	oxaloacetate metabolic process
FZO_UV_12 / FZO_CTR_12	Q19196	Q19196	0.163624	0.163624	0.0862444	0.0306613	32	Q19196	pole-2	Probable DNA polymerase epsilon subunit 2	DPOE2_CAEEL	2	12.0097	1.1201	FZO_UV_12	FZO_CTR_12	epsilon DNA polymerase complex	DNA binding,DNA-directed DNA polymerase activity	DNA-dependent DNA replication,error-prone translesion synthesis
FZO_UV_12 / FZO_CTR_12	Q21915	Q21915	-0.0388005	0.0388005	0.0868395	0.0308504	128	Q21915	lpd-8	LiPid Depleted	Q21915_CAEEL	9	-2.6536	0.973464	FZO_UV_12	FZO_CTR_12		iron ion binding,iron-sulfur cluster binding	iron-sulfur cluster assembly,lipid storage
FZO_UV_12 / FZO_CTR_12	Q95XJ0	Q95XJ0	-0.360904	0.360904	0.0869615	0.0308883	385	Q95XJ0	CELE_Y69A2AR.18	Uncharacterized protein	Q95XJ0_CAEEL	16	-22.1324	0.778676	FZO_UV_12	FZO_CTR_12
FZO_UV_12 / FZO_CTR_12	G5EBT9;G5EF46	G5EBT9;G5EF46	0.112418	0.112418	0.0873142	0.0309989	48	G5EBT9;G5EF46	CELE_H27A22.1	Uncharacterized protein	G5EBT9_CAEEL;G5EF46_CAEEL	3	8.10389	1.08104	FZO_UV_12	FZO_CTR_12	;	glutaminyl-peptide cyclotransferase activity;	;
FZO_UV_12 / FZO_CTR_12	O62213	O62213	0.276044	0.276044	0.0874925	0.0310542	120	O62213	cey-1	C. Elegans Y-box	O62213_CAEEL	6	21.087	1.21087	FZO_UV_12	FZO_CTR_12	endoplasmic reticulum	DNA binding	regulation of transcription, DNA-templated
FZO_UV_12 / FZO_CTR_12	P90994	P90994	0.0952181	0.0952181	0.0880754	0.0312361	204	P90994	djr-1.1	Glutathione-independent glyoxalase DJR-1.1	DJ11_CAEEL	11	6.82269	1.06823	FZO_UV_12	FZO_CTR_12	nucleus,cytoplasm	lyase activity	methylglyoxal metabolic process,response to toxic substance,lactate biosynthetic process,cellular response to glyoxal,glycolate biosynthetic process,cellular response to methylglyoxal,negative regulation of neuron death,glyoxal metabolic process
FZO_UV_12 / FZO_CTR_12	A5HWB2;Q9NES9	A5HWB2;Q9NES9	0.0593766	0.0593766	0.0888377	0.0314778	88	A5HWB2;Q9NES9	CELE_Y39B6A.3	Uncharacterized protein	A5HWB2_CAEEL;Q9NES9_CAEEL	6	4.20154	1.04202	FZO_UV_12	FZO_CTR_12	mitochondrial matrix;	structural molecule activity,ferrous iron binding,2 iron, 2 sulfur cluster binding;	iron-sulfur cluster assembly,protein maturation by iron-sulfur cluster transfer;
FZO_UV_12 / FZO_CTR_12	Q19705	Q19705	1.25992	1.25992	0.0893356	0.0316372	24	Q19705	evl-20	ADP-ribosylation factor-like protein 2	ARL2_CAEEL	2	139.483	2.39483	FZO_UV_12	FZO_CTR_12	cytoplasm,centrosome,aster,plasma membrane	GTPase activity,GTP binding	mitotic cytokinesis,small GTPase mediated signal transduction,embryo development,female genitalia development,cortical microtubule organization
FZO_UV_12 / FZO_CTR_12	Q95YD1	Q95YD1	0.761399	0.761399	0.0894156	0.0316611	22	Q95YD1	gln-1	GLutamiNe synthetase (Glutamate-ammonia ligase)	Q95YD1_CAEEL	2	69.5134	1.69513	FZO_UV_12	FZO_CTR_12		glutamate-ammonia ligase activity	glutamine biosynthetic process
FZO_UV_12 / FZO_CTR_12	Q17740	Q17740	0.308985	0.308985	0.0894853	0.0316825	164	Q17740	ain-1	ALG-1 INteracting protein	Q17740_CAEEL	12	23.8836	1.23884	FZO_UV_12	FZO_CTR_12	cytoplasmic mRNA processing body,cytoplasm	protein binding	nuclear-transcribed mRNA catabolic process,embryo development ending in birth or egg hatching,regulation of protein localization,regulation of locomotion,regulation of vulval development,regulation of development, heterochronic,regulation of cell fate specification,negative regulation of translational initiation
FZO_UV_12 / FZO_CTR_12	Q21295;Q9U3B9;Q9U3C1	Q21295;Q9U3B9;Q9U3C1	0.0804761	0.0804761	0.0897962	0.0317819	248	Q21295;Q9U3B9;Q9U3C1	npp-1	Nuclear Pore complex Protein	Q21295_CAEEL;Q9U3B9_CAEEL;Q9U3C1_CAEEL	17	5.73669	1.05737	FZO_UV_12	FZO_CTR_12	;nuclear envelope,nuclear pore central transport channel;	;nucleocytoplasmic transporter activity,protein binding,calmodulin binding,structural constituent of nuclear pore;	;reproduction,establishment of mitotic spindle orientation,NLS-bearing protein import into nucleus,nucleocytoplasmic transport,nucleus organization,nuclear pore organization,regulation of asymmetric cell division,embryo development ending in birth or egg hatching,protein targeting to nuclear inner membrane,regulation of cell fate specification,positive regulation of mitotic cell cycle, embryonic,oogenesis;
FZO_UV_12 / FZO_CTR_12	O76630	O76630	-0.0501682	0.0501682	0.0898713	0.0318048	229	O76630	emc-2	EMC Endoplasmic Membrane protein Complex (Yeast EMC) homolog	O76630_CAEEL	12	-3.41763	0.965824	FZO_UV_12	FZO_CTR_12	sarcoplasmic reticulum,ER membrane protein complex	protein binding	protein folding in endoplasmic reticulum
FZO_UV_12 / FZO_CTR_12	Q19326	Q19326	-0.366359	0.366359	0.0899008	0.0318143	156	Q19326	asf-1	Probable histone chaperone asf-1	ASF1_CAEEL	8	-22.4262	0.775738	FZO_UV_12	FZO_CTR_12	nucleus	histone binding	nucleosome assembly,nucleosome disassembly,transcription, DNA-templated,regulation of transcription, DNA-templated,post-embryonic development,histone acetylation,oviposition
FZO_UV_12 / FZO_CTR_12	Q9N5B7	Q9N5B7	-0.181839	0.181839	0.0903954	0.031968	1349	Q9N5B7	rme-1	Receptor Mediated Endocytosis	Q9N5B7_CAEEL	57	-11.8422	0.881578	FZO_UV_12	FZO_CTR_12
FZO_UV_12 / FZO_CTR_12	Q17383;Q95ZU1	Q17383;Q95ZU1	-0.791463	0.791463	0.0905752	0.0320238	56	Q17383;Q95ZU1	hum-2	Heavy chain, Unconventional Myosin;Heavy chain, Unconventional Myosin	Q17383_CAEEL;Q95ZU1_CAEEL	4	-42.2242	0.577758	FZO_UV_12	FZO_CTR_12	;	;	;
FZO_UV_12 / FZO_CTR_12	A3QMC6	A3QMC6	-0.374686	0.374686	0.0907976	0.0320935	107	A3QMC6	erl-1	ERLin (ER lipid raft associated protein) homolog	A3QMC6_CAEEL	5	-22.8727	0.771273	FZO_UV_12	FZO_CTR_12	endoplasmic reticulum membrane	cholesterol binding,ubiquitin protein ligase binding	ER-associated ubiquitin-dependent protein catabolic process,SREBP signaling pathway
FZO_UV_12 / FZO_CTR_12	Q17899	Q17899	-0.032775	0.032775	0.0908622	0.0321135	189	Q17899	C10C5.4	Aminoacylase-1	Q17899_CAEEL	11	-2.24618	0.977538	FZO_UV_12	FZO_CTR_12	cytoplasm	aminoacylase activity,metallopeptidase activity	proteolysis,cellular amino acid metabolic process
FZO_UV_12 / FZO_CTR_12	Q18773	Q18773	1.82156	1.82156	0.0913262	0.032261	28	Q18773	C52B11.5	Uncharacterized protein	Q18773_CAEEL	3	253.464	3.53464	FZO_UV_12	FZO_CTR_12	cytosol,membrane	GTPase activity,GTP binding	signal transduction,retrograde transport, endosome to Golgi
FZO_UV_12 / FZO_CTR_12	G5ECU1	G5ECU1	0.37171	0.37171	0.0914365	0.0322957	205	G5ECU1	skr-1	Skp1-related protein	SKR1_CAEEL	8	29.3885	1.29389	FZO_UV_12	FZO_CTR_12		protein binding	ubiquitin-dependent protein catabolic process,nervous system development,negative regulation of gene expression,negative regulation of centrosome duplication,regulation of protein stability,positive regulation of apoptotic process,negative regulation of DNA damage response, signal transduction by p53 class mediator,female sex differentiation,negative regulation of intrinsic apoptotic signaling pathway in response to DNA damage
FZO_UV_12 / FZO_CTR_12	O18694	O18694	-0.0967377	0.0967377	0.0916432	0.0323619	33	O18694	lsm-5	LSM Sm-like protein	O18694_CAEEL	2	-6.48548	0.935145	FZO_UV_12	FZO_CTR_12	U6 snRNP,U4/U6 x U5 tri-snRNP complex,Lsm1-7-Pat1 complex	protein binding,RNA binding	mRNA splicing, via spliceosome,nuclear-transcribed mRNA catabolic process
FZO_UV_12 / FZO_CTR_12	H2KZY6	H2KZY6	-0.549077	0.549077	0.0918126	0.0324161	146	H2KZY6	marg-1	Pharyngeal MARGginal cell marker	H2KZY6_CAEEL	12	-31.6543	0.683457	FZO_UV_12	FZO_CTR_12
FZO_UV_12 / FZO_CTR_12	Q9TYU4	Q9TYU4	-0.00848284	0.00848284	0.0919712	0.0324661	113	Q9TYU4	CELE_VC5.2	Uncharacterized protein	Q9TYU4_CAEEL	8	-0.58626	0.994137	FZO_UV_12	FZO_CTR_12
FZO_UV_12 / FZO_CTR_12	Q9BKR3	Q9BKR3	0.3981	0.3981	0.0922363	0.0325474	32	Q9BKR3	CELE_Y47A7.2	Uncharacterized protein	Q9BKR3_CAEEL	2	31.7771	1.31777	FZO_UV_12	FZO_CTR_12
FZO_UV_12 / FZO_CTR_12	P34552	P34552	0.128924	0.128924	0.0926184	0.0326678	758	P34552	alx-1	Apoptosis-linked gene 2-interacting protein X 1	ALXA_CAEEL	42	9.34777	1.09348	FZO_UV_12	FZO_CTR_12	multivesicular body,basolateral plasma membrane,cytoplasmic vesicle,organelle,recycling endosome	Notch binding,protein C-terminus binding	endosome organization,endocytic recycling,protein localization to organelle,regulation of protein catabolic process
FZO_UV_12 / FZO_CTR_12	O17982	O17982	-0.786942	0.786942	0.0930643	0.0328064	40	O17982	arrd-13	ARRestin Domain protein	O17982_CAEEL	3	-42.0429	0.579571	FZO_UV_12	FZO_CTR_12
FZO_UV_12 / FZO_CTR_12	O18092;Q1ZXS4	O18092;Q1ZXS4	0.197146	0.197146	0.0934071	0.0329122	52	O18092;Q1ZXS4	CELE_T20F10.2	Uncharacterized protein	O18092_CAEEL;Q1ZXS4_CAEEL	3	14.6428	1.14643	FZO_UV_12	FZO_CTR_12	integral component of membrane;	;	;
FZO_UV_12 / FZO_CTR_12	Q9BL34	Q9BL34	-0.0382272	0.0382272	0.0936417	0.0329842	230	Q9BL34	CELE_Y71H2AM.5	Uncharacterized protein	Q9BL34_CAEEL	10	-2.61491	0.973851	FZO_UV_12	FZO_CTR_12	mitochondrion
FZO_UV_12 / FZO_CTR_12	Q21502	Q21502	-0.15942	0.15942	0.0941727	0.0331502	185	Q21502	mep-1	MOG interacting and ectopic P-granules protein 1	MEP1_CAEEL	13	-10.4615	0.895385	FZO_UV_12	FZO_CTR_12	nucleus	RNA binding,protein binding,transcription factor binding,DEAD/H-box RNA helicase binding,identical protein binding,histone deacetylase binding,metal ion binding	nematode larval development,gonadal mesoderm development,gonad development,regulation of gene expression,vulval development,hermaphrodite genitalia development,oocyte development
FZO_UV_12 / FZO_CTR_12	Q9XVJ2	Q9XVJ2	-0.0073254	0.0073254	0.0944085	0.0332225	202	Q9XVJ2	T03F6.3	Probable glucosamine-6-phosphate isomerase	GNPI_CAEEL	10	-0.506471	0.994935	FZO_UV_12	FZO_CTR_12	cytoplasm	glucosamine-6-phosphate deaminase activity	carbohydrate metabolic process,N-acetylglucosamine metabolic process
FZO_UV_12 / FZO_CTR_12	O44444	O44444	0.20622	0.20622	0.0949506	0.0333931	116	O44444	C02B10.4	Uncharacterized protein	O44444_CAEEL	6	15.3661	1.15366	FZO_UV_12	FZO_CTR_12		nucleic acid binding
FZO_UV_12 / FZO_CTR_12	O02168	O02168	-0.115705	0.115705	0.0949572	0.0333948	173	O02168	aakg-2	AMP-Activated protein Kinase Gamma subunit	O02168_CAEEL	11	-7.70688	0.922931	FZO_UV_12	FZO_CTR_12		kinase activity	phosphorylation
FZO_UV_12 / FZO_CTR_12	O44150	O44150	0.0651777	0.0651777	0.0950487	0.0334225	32	O44150	C49A9.6	Uncharacterized protein	O44150_CAEEL	4	4.62138	1.04621	FZO_UV_12	FZO_CTR_12
FZO_UV_12 / FZO_CTR_12	O17002	O17002	0.776282	0.776282	0.0951416	0.0334523	64	O17002	dnj-22	DNaJ domain (Prokaryotic heat shock protein)	O17002_CAEEL	5	71.2712	1.71271	FZO_UV_12	FZO_CTR_12
FZO_UV_12 / FZO_CTR_12	P48053	P48053	-0.0846688	0.0846688	0.0952173	0.0334753	681	P48053	C05D11.1	Uncharacterized protein C05D11.1	YPD1_CAEEL	33	-5.6999	0.943001	FZO_UV_12	FZO_CTR_12		catalytic activity,metal ion binding
FZO_UV_12 / FZO_CTR_12	Q9U263	Q9U263	-0.531021	0.531021	0.0953781	0.0335272	196	Q9U263	set-26	SET (Trithorax/polycomb) domain containing	Q9U263_CAEEL	18	-30.7935	0.692065	FZO_UV_12	FZO_CTR_12	nucleus	chromatin binding,metal ion binding,histone methyltransferase activity (H3-K9 specific)	mitotic chromosome condensation,histone H3-K9 trimethylation
FZO_UV_12 / FZO_CTR_12	Q18140	Q18140	0.231043	0.231043	0.0955126	0.0335689	32	Q18140	C25A11.2	Uncharacterized protein	Q18140_CAEEL	2	17.3683	1.17368	FZO_UV_12	FZO_CTR_12
FZO_UV_12 / FZO_CTR_12	Q9N3D9	Q9N3D9	-0.300181	0.300181	0.0957865	0.0336547	141	Q9N3D9	nduf-5	NADH Ubiquinone oxidoreductase Fe-S protein	Q9N3D9_CAEEL	7	-18.7849	0.812151	FZO_UV_12	FZO_CTR_12	mitochondrial respiratory chain complex I		mitochondrial electron transport, NADH to ubiquinone
FZO_UV_12 / FZO_CTR_12	G5EG13	G5EG13	-0.019195	0.019195	0.0961768	0.0337739	278	G5EG13	dhs-12	DeHydrogenases, Short chain	G5EG13_CAEEL	14	-1.32168	0.986783	FZO_UV_12	FZO_CTR_12
FZO_UV_12 / FZO_CTR_12	Q17993	Q17993	0.0831811	0.0831811	0.0964633	0.0338635	160	Q17993	C14F11.6	Uncharacterized protein	Q17993_CAEEL	7	5.93513	1.05935	FZO_UV_12	FZO_CTR_12		dTDP-4-dehydrorhamnose 3,5-epimerase activity
FZO_UV_12 / FZO_CTR_12	O01969	O01969	0.0429349	0.0429349	0.0964993	0.0338741	63	O01969	tag-96	Uncharacterized protein	O01969_CAEEL	6	3.02075	1.03021	FZO_UV_12	FZO_CTR_12	cytoplasm	galactokinase activity,ATP binding,galactose binding	galactose metabolic process,carbohydrate phosphorylation
FZO_UV_12 / FZO_CTR_12	P91136	P91136	-0.00341106	0.00341106	0.0968945	0.0339972	160	P91136	C37H5.5	Nucleolar complex protein 3 homolog	NOC3L_CAEEL	9	-0.236157	0.997638	FZO_UV_12	FZO_CTR_12	nucleus,nucleolus	chromatin binding
FZO_UV_12 / FZO_CTR_12	P50093	P50093	0.212531	0.212531	0.0970536	0.0340469	443	P50093	phb-2	Mitochondrial prohibitin complex protein 2	PHB2_CAEEL	18	15.8719	1.15872	FZO_UV_12	FZO_CTR_12	mitochondrion,integral component of membrane,mitochondrial membrane,mitochondrial prohibitin complex		regulation of oxidative phosphorylation,response to oxidative stress,spermatogenesis,gonad development,embryo development ending in birth or egg hatching,defecation,positive regulation of multicellular organism growth,regulation of pharyngeal pumping,oogenesis,mitochondrion morphogenesis
FZO_UV_12 / FZO_CTR_12	Q9NAD6	Q9NAD6	2.89088	2.89088	0.0974492	0.0341714	36	Q9NAD6	sta-1	Signal transducer and activator of transcription 1	STAT1_CAEEL	3	641.724	7.41724	FZO_UV_12	FZO_CTR_12	nucleus,cytoplasm	transcription factor activity, sequence-specific DNA binding,signal transducer activity,protein binding,sequence-specific DNA binding	transcription, DNA-templated,signal transduction,dauer larval development,positive regulation of transcription from RNA polymerase II promoter
FZO_UV_12 / FZO_CTR_12	H2L023	H2L023	0.210291	0.210291	0.0974489	0.0341714	48	H2L023	cas-1	Adenylyl cyclase-associated protein	H2L023_CAEEL	2	15.6922	1.15692	FZO_UV_12	FZO_CTR_12
FZO_UV_12 / FZO_CTR_12	Q18677	Q18677	0.0345641	0.0345641	0.0975887	0.0342146	188	Q18677	dhp-2	Dihydropyrimidinase 2	DHP2_CAEEL	12	2.42473	1.02425	FZO_UV_12	FZO_CTR_12	cytoplasm	dihydropyrimidinase activity,hydrolase activity, acting on carbon-nitrogen (but not peptide) bonds, in cyclic amides,metal ion binding	pyrimidine nucleobase catabolic process,nucleobase catabolic process
FZO_UV_12 / FZO_CTR_12	E1B6R3;P34445	E1B6R3;P34445	-0.190137	0.190137	0.0976032	0.0342189	167	E1B6R3;P34445	CELE_F54C8.7;F54C8.7	Uncharacterized protein;Uncharacterized protein F54C8.7	E1B6R3_CAEEL;YL87_CAEEL	10	-12.3478	0.876522	FZO_UV_12	FZO_CTR_12	;mitochondrion	;protein domain specific binding	;regulation of Arp2/3 complex-mediated actin nucleation
FZO_UV_12 / FZO_CTR_12	C0KDV0;G5EEC9;H2KZC2;H2KZC3;V6CJH3	C0KDV0;G5EEC9;H2KZC2;H2KZC3;V6CJH3	0.247439	0.247439	0.0976067	0.0342199	93	C0KDV0;G5EEC9;H2KZC2;H2KZC3;V6CJH3	kcc-2	K+/Cl-Cotransporter	C0KDV0_CAEEL;G5EEC9_CAEEL;H2KZC2_CAEEL;H2KZC3_CAEEL;V6CJH3_CAEEL	8	18.7098	1.1871	FZO_UV_12	FZO_CTR_12	;;;integral component of membrane;	;;;potassium:chloride symporter activity,potassium ion symporter activity;	;;;potassium ion transport,chloride transport,regulation of synaptic transmission, GABAergic,potassium ion transmembrane transport,chloride transmembrane transport;
FZO_UV_12 / FZO_CTR_12	O45933	O45933	-0.220116	0.220116	0.0976414	0.0342308	153	O45933	npp-18	Nucleoporin SEH1	SEH1_CAEEL	8	-14.1503	0.858497	FZO_UV_12	FZO_CTR_12	nuclear pore,lysosomal membrane	structural constituent of nuclear pore	protein transport,mRNA transport,positive regulation of TORC1 signaling
FZO_UV_12 / FZO_CTR_12	Q94148	Q94148	-0.176644	0.176644	0.0976896	0.0342463	172	Q94148	rab-10	RAB family	Q94148_CAEEL	7	-11.5241	0.884759	FZO_UV_12	FZO_CTR_12	Golgi membrane,endosome,early endosome,Golgi apparatus,Golgi medial cisterna,axon,dense core granule,early endosome membrane,late endosome membrane,insulin-responsive compartment,neuronal cell body,recycling endosome,recycling endosome membrane	GTPase activity,protein binding,GTP binding,GTPase activating protein binding,ankyrin repeat binding	receptor recycling,vesicle docking involved in exocytosis,protein secretion,regulation of exocytosis,endocytic recycling,cellular response to insulin stimulus,negative regulation of 1-phosphatidyl-1D-myo-inositol 4,5-bisphosphate biosynthetic process,positive regulation of establishment of protein localization
FZO_UV_12 / FZO_CTR_12	Q9U1Y9	Q9U1Y9	0.238879	0.238879	0.0978066	0.0342824	112	Q9U1Y9	skr-4	SKp1 Related (Ubiquitin ligase complex component)	Q9U1Y9_CAEEL	6	18.0075	1.18008	FZO_UV_12	FZO_CTR_12		ligase activity	ubiquitin-dependent protein catabolic process
FZO_UV_12 / FZO_CTR_12	Q21902	Q21902	0.149836	0.149836	0.0981823	0.0344018	659	Q21902	mcm-5	DNA replication licensing factor mcm-5	MCM5_CAEEL	35	10.9443	1.10944	FZO_UV_12	FZO_CTR_12	nucleus,cytosol,MCM complex	DNA helicase activity,chromatin binding,DNA replication origin binding,ATP binding	DNA replication initiation,cell cycle,DNA duplex unwinding
FZO_UV_12 / FZO_CTR_12	O18222	O18222	-0.0357888	0.0357888	0.0987861	0.0345877	44	O18222	CELE_Y57G11A.4	Uncharacterized protein	O18222_CAEEL	3	-2.45017	0.975498	FZO_UV_12	FZO_CTR_12
FZO_UV_12 / FZO_CTR_12	Q18888	Q18888	-0.317116	0.317116	0.0989265	0.0346313	70	Q18888	C56C10.10	Uncharacterized protein	Q18888_CAEEL	5	-19.7327	0.802673	FZO_UV_12	FZO_CTR_12
FZO_UV_12 / FZO_CTR_12	Q23191	Q23191	0.0703938	0.0703938	0.09958	0.0348324	216	Q23191	puf-9	PUF (Pumilio/FBF) domain-containing	Q23191_CAEEL	15	5.00032	1.05	FZO_UV_12	FZO_CTR_12	cytoplasm	mRNA 3'-UTR binding	mRNA catabolic process,negative regulation of translation
FZO_UV_12 / FZO_CTR_12	Q09253	Q09253	-0.0523078	0.0523078	0.0996457	0.034852	128	Q09253	glod-4	Glyoxalase 1	GLOD4_CAEEL	9	-3.56076	0.964392	FZO_UV_12	FZO_CTR_12	cellular_component	molecular_function	determination of adult lifespan,methylglyoxal metabolic process
FZO_UV_12 / FZO_CTR_12	P34659	P34659	0.233032	0.233032	0.100341	0.0350658	32	P34659	snr-5	Probable small nuclear ribonucleoprotein F	RUXF_CAEEL	2	17.5302	1.1753	FZO_UV_12	FZO_CTR_12	U1 snRNP,small nucleolar ribonucleoprotein complex,catalytic step 2 spliceosome	RNA binding,protein binding	spliceosomal snRNP assembly,mRNA splicing, via spliceosome
FZO_UV_12 / FZO_CTR_12	G5EDD4	G5EDD4	0.0473801	0.0473801	0.100361	0.0350719	116	G5EDD4	tba-4	TuBulin, Alpha	G5EDD4_CAEEL	6	3.33866	1.03339	FZO_UV_12	FZO_CTR_12	cytoplasm,microtubule	GTPase activity,structural constituent of cytoskeleton,GTP binding	cytoskeleton organization,microtubule-based process
FZO_UV_12 / FZO_CTR_12	P46502	P46502	0.217752	0.217752	0.100478	0.035107	545	P46502	rpt-3	Probable 26S protease regulatory subunit 6B	PRS6B_CAEEL	24	16.292	1.16292	FZO_UV_12	FZO_CTR_12	proteasome regulatory particle, base subcomplex,nuclear proteasome complex,cytosolic proteasome complex	ATP binding,TBP-class protein binding,proteasome-activating ATPase activity	ER-associated ubiquitin-dependent protein catabolic process,positive regulation of RNA polymerase II transcriptional preinitiation complex assembly,positive regulation of proteasomal protein catabolic process
FZO_UV_12 / FZO_CTR_12	P34600	P34600	-0.64003	0.64003	0.100518	0.0351181	42	P34600	ZK1098.1	WW domain-containing protein ZK1098.1	YO61_CAEEL	3	-35.83	0.6417	FZO_UV_12	FZO_CTR_12	nucleus,U1 snRNP,U2-type prespliceosome	molecular_function,RNA binding	mRNA splicing, via spliceosome,biological_process
FZO_UV_12 / FZO_CTR_12	O17570	O17570	-0.164197	0.164197	0.101191	0.0353252	32	O17570	rpl-38	60S ribosomal protein L38	RL38_CAEEL	2	-10.7575	0.892425	FZO_UV_12	FZO_CTR_12	cytosolic large ribosomal subunit	RNA binding,structural constituent of ribosome	translation,ribonucleoprotein complex assembly
FZO_UV_12 / FZO_CTR_12	Q19404	Q19404	0.485193	0.485193	0.101191	0.0353252	12	Q19404	yap-1	Yes-associated protein homolog 1	YAP1_CAEEL	2	39.9773	1.39977	FZO_UV_12	FZO_CTR_12	nucleus,cytoplasm,axoneme,RNA polymerase II transcription factor complex,ciliary base	RNA polymerase II transcription factor binding,protein kinase binding	positive regulation of transcription from RNA polymerase II promoter
FZO_UV_12 / FZO_CTR_12	Q19706	Q19706	0.0527167	0.0527167	0.101208	0.0353307	296	Q19706	eif-3.G	Eukaryotic translation initiation factor 3 subunit G	EIF3G_CAEEL	16	3.72162	1.03722	FZO_UV_12	FZO_CTR_12	eukaryotic translation initiation factor 3 complex	translation initiation factor activity	translational initiation
FZO_UV_12 / FZO_CTR_12	O17612	O17612	-0.374527	0.374527	0.102082	0.0356056	136	O17612	ech-1.1	Enoyl-CoA Hydratase	O17612_CAEEL	9	-22.8642	0.771358	FZO_UV_12	FZO_CTR_12	mitochondrial fatty acid beta-oxidation multienzyme complex	3-hydroxyacyl-CoA dehydrogenase activity,enoyl-CoA hydratase activity	fatty acid beta-oxidation
FZO_UV_12 / FZO_CTR_12	A8WFI3;Q10023	A8WFI3;Q10023	0.118628	0.118628	0.102093	0.0356088	44	A8WFI3;Q10023	CELE_T28D9.4;T28D9.4	Uncharacterized protein;Uncharacterized protein T28D9.4	A8WFI3_CAEEL;YSX4_CAEEL	3	8.5702	1.0857	FZO_UV_12	FZO_CTR_12	;integral component of membrane	;	;
FZO_UV_12 / FZO_CTR_12	Q9TYR0	Q9TYR0	0.423989	0.423989	0.102354	0.0356877	56	Q9TYR0	CELE_H04M03.3	Uncharacterized protein	Q9TYR0_CAEEL	4	34.1632	1.34163	FZO_UV_12	FZO_CTR_12		oxidoreductase activity	oxidation-reduction process
FZO_UV_12 / FZO_CTR_12	O61198	O61198	0.0418867	0.0418867	0.102377	0.0356953	64	O61198	CELE_F15E6.6	Uncharacterized protein	O61198_CAEEL	6	2.94592	1.02946	FZO_UV_12	FZO_CTR_12	cytosol	xanthine dehydrogenase activity,iron ion binding,electron carrier activity,oxidoreductase activity, acting on CH-OH group of donors,oxidoreductase activity, acting on the aldehyde or oxo group of donors,flavin adenine dinucleotide binding,2 iron, 2 sulfur cluster binding	xanthine catabolic process,electron transport chain
FZO_UV_12 / FZO_CTR_12	O44983	O44983	0.3631	0.3631	0.102592	0.0357618	44	O44983	CELE_K02F2.5	Uncharacterized protein	O44983_CAEEL	2	28.6187	1.28619	FZO_UV_12	FZO_CTR_12
FZO_UV_12 / FZO_CTR_12	Q95YB2	Q95YB2	0.0869579	0.0869579	0.102666	0.0357842	427	Q95YB2	acdh-9	Acyl CoA DeHydrogenase	Q95YB2_CAEEL	23	6.21282	1.06213	FZO_UV_12	FZO_CTR_12		acyl-CoA dehydrogenase activity,flavin adenine dinucleotide binding	lipid metabolic process,oxidation-reduction process
FZO_UV_12 / FZO_CTR_12	O45691	O45691	-0.124783	0.124783	0.103335	0.0359879	32	O45691	CELE_M01E5.2	Uncharacterized protein	O45691_CAEEL	2	-8.28583	0.917142	FZO_UV_12	FZO_CTR_12		magnesium ion binding,GTPase activity,GTP binding
FZO_UV_12 / FZO_CTR_12	O62216	O62216	0.103976	0.103976	0.103611	0.0360706	186	O62216	CELE_F33H2.6	Uncharacterized protein	O62216_CAEEL	9	7.47315	1.07473	FZO_UV_12	FZO_CTR_12
FZO_UV_12 / FZO_CTR_12	G5EBF2;G5ED68	G5EBF2;G5ED68	0.0423171	0.0423171	0.103662	0.0360857	31	G5EBF2;G5ED68	mtm-6	MTM (Myotubularin) family;Myotubularin-related protein 6	G5EBF2_CAEEL;MTMR6_CAEEL	3	2.97664	1.02977	FZO_UV_12	FZO_CTR_12	;cytoplasm,apical plasma membrane	;phosphatidylinositol-3-phosphatase activity,protein tyrosine phosphatase activity,phosphatase binding,metal ion binding	;nematode larval development,endocytosis,regulation of Wnt signaling pathway,regulation of cell migration,peptidyl-tyrosine dephosphorylation,phosphatidylinositol metabolic process,phosphatidylinositol dephosphorylation
FZO_UV_12 / FZO_CTR_12	C0P278	C0P278	-0.0997482	0.0997482	0.104237	0.0362608	259	C0P278	CELE_F17C8.9	Uncharacterized protein	C0P278_CAEEL	12	-6.68041	0.933196	FZO_UV_12	FZO_CTR_12		aspartate dehydrogenase activity,NADP binding	NADP catabolic process,NAD biosynthetic process,oxidation-reduction process
FZO_UV_12 / FZO_CTR_12	O02082	O02082	-0.119809	0.119809	0.104429	0.0363193	100	O02082	C48E7.1	Uncharacterized protein	O02082_CAEEL	4	-7.96907	0.920309	FZO_UV_12	FZO_CTR_12	integral component of membrane
FZO_UV_12 / FZO_CTR_12	P41847	P41847	-0.0790121	0.0790121	0.104473	0.0363324	160	P41847	T20B12.7	Anamorsin homolog	DRE2_CAEEL	9	-5.32943	0.946706	FZO_UV_12	FZO_CTR_12	cytoplasm,mitochondrial intermembrane space	metal ion binding,2 iron, 2 sulfur cluster binding	apoptotic process,iron-sulfur cluster assembly
FZO_UV_12 / FZO_CTR_12	Q22251	Q22251	-0.187961	0.187961	0.104885	0.0364575	71	Q22251	cox-15	Cytochrome OXidase assembly protein	Q22251_CAEEL	4	-12.2154	0.877846	FZO_UV_12	FZO_CTR_12	mitochondrial inner membrane,integral component of membrane	oxidoreductase activity, acting on the CH-CH group of donors	heme a biosynthetic process,oxidation-reduction process
FZO_UV_12 / FZO_CTR_12	Q19727	Q19727	0.224827	0.224827	0.10525	0.0365706	134	Q19727	prpf-4	Vertebrate Pre-mRNA Processing Factor	Q19727_CAEEL	11	16.8637	1.16864	FZO_UV_12	FZO_CTR_12	nucleus	ATP binding,cyclin-dependent protein serine/threonine kinase activity	protein phosphorylation
FZO_UV_12 / FZO_CTR_12	A9D0C6	A9D0C6	0.20509	0.20509	0.105614	0.0366799	125	A9D0C6	CELE_T02H6.1	Uncharacterized protein	A9D0C6_CAEEL	8	15.2758	1.15276	FZO_UV_12	FZO_CTR_12
FZO_UV_12 / FZO_CTR_12	P41932	P41932	0.211083	0.211083	0.105741	0.0367178	472	P41932	par-5	14-3-3-like protein 1	14331_CAEEL	18	15.7556	1.15756	FZO_UV_12	FZO_CTR_12	nucleus,cytoplasm,cell cortex	protein binding,protein domain specific binding	reproduction,establishment of mitotic spindle orientation,cell fate specification,protein export from nucleus,regulation of mitotic cell cycle,determination of adult lifespan,embryo development ending in birth or egg hatching,polarity specification of anterior/posterior axis,zygote asymmetric cell division,heat acclimation,first cell cycle pseudocleavage,pronuclear migration,asymmetric protein localization involved in cell fate determination,meiotic cell cycle
FZO_UV_12 / FZO_CTR_12	Q23381	Q23381	0.222148	0.222148	0.105801	0.036737	523	Q23381	mmcm-1	Probable methylmalonyl-CoA mutase, mitochondrial	MUTA_CAEEL	25	16.6469	1.16647	FZO_UV_12	FZO_CTR_12	mitochondrion,mitochondrial matrix	methylmalonyl-CoA mutase activity,cobalamin binding,metal ion binding	metabolic process
FZO_UV_12 / FZO_CTR_12	G5EGK7	G5EGK7	0.104272	0.104272	0.105882	0.0367629	100	G5EGK7	ugt-16	UDP-glucuronosyltransferase	G5EGK7_CAEEL	9	7.4952	1.07495	FZO_UV_12	FZO_CTR_12	integral component of membrane,intracellular membrane-bounded organelle	glucuronosyltransferase activity	metabolic process
FZO_UV_12 / FZO_CTR_12	Q9U380	Q9U380	-0.915935	0.915935	0.106051	0.0368136	36	Q9U380	chaf-1	CHromatin Assembly Factor	Q9U380_CAEEL	3	-47	0.53	FZO_UV_12	FZO_CTR_12	nucleus,CAF-1 complex		nucleosome assembly
FZO_UV_12 / FZO_CTR_12	Q9BL68	Q9BL68	0.098459	0.098459	0.106097	0.0368278	8	Q9BL68	smg-6	Suppressor with Morphological effect on Genitalia	Q9BL68_CAEEL	7	7.06293	1.07063	FZO_UV_12	FZO_CTR_12	telomerase holoenzyme complex,cytoplasm	ribonuclease activity,telomeric DNA binding,ribonucleoprotein complex binding,telomerase RNA binding	nuclear-transcribed mRNA catabolic process, nonsense-mediated decay,mRNA export from nucleus,telomere maintenance via telomerase,RNA interference,embryonic genitalia morphogenesis,regulation of RNA stability,RNA phosphodiester bond hydrolysis
FZO_UV_12 / FZO_CTR_12	G5EFP8	G5EFP8	-0.283313	0.283313	0.106363	0.0369077	172	G5EFP8	acl-7	ACyLtransferase-like	G5EFP8_CAEEL	11	-17.8298	0.821702	FZO_UV_12	FZO_CTR_12		O-acyltransferase activity	cellular lipid metabolic process
FZO_UV_12 / FZO_CTR_12	P34364	P34364	0.0258848	0.0258848	0.106481	0.0369434	32	P34364	C48B4.10	Uncharacterized protein C48B4.10	YLH0_CAEEL	2	1.81039	1.0181	FZO_UV_12	FZO_CTR_12	integral component of membrane
FZO_UV_12 / FZO_CTR_12	P34621	P34621	0.419036	0.419036	0.10676	0.0370274	84	P34621	ZK1236.5	Uncharacterized protein ZK1236.5	YO85_CAEEL	7	33.7034	1.33703	FZO_UV_12	FZO_CTR_12
FZO_UV_12 / FZO_CTR_12	Q93568	Q93568	-0.0703737	0.0703737	0.107351	0.0372083	108	Q93568	CELE_F25H2.4	Uncharacterized protein	Q93568_CAEEL	7	-4.76087	0.952391	FZO_UV_12	FZO_CTR_12	cytoplasm,striated muscle dense body,ER membrane protein complex	protein binding
FZO_UV_12 / FZO_CTR_12	A0A0K3AR76;A0A0K3AU37;P34261	A0A0K3AR76;A0A0K3AU37;P34261	-0.109074	0.109074	0.107378	0.0372162	32	A0A0K3AR76;A0A0K3AU37;P34261	B0303.11;B0303.11;B0303.11/B0303.12	Uncharacterized protein;Uncharacterized amino-acid permease B0303.11;Uncharacterized amino-acid permease B0303.11	A0A0K3AR76_CAEEL;A0A0K3AU37_CAEEL;YKAA_CAEEL	2	-7.28172	0.927183	FZO_UV_12	FZO_CTR_12	;;	;;	;;
FZO_UV_12 / FZO_CTR_12	P91001	P91001	0.0164503	0.0164503	0.107518	0.0372593	209	P91001	csn-5	COP9 signalosome complex subunit 5	CSN5_CAEEL	11	1.14678	1.01147	FZO_UV_12	FZO_CTR_12	nucleus,cytoplasm,COP9 signalosome,A band	protein binding,protein C-terminus binding,metallopeptidase activity,DEAD/H-box RNA helicase binding,metal ion binding	reproduction,protein deneddylation,gonad development,oogenesis
FZO_UV_12 / FZO_CTR_12	Q95XG6	Q95XG6	0.126867	0.126867	0.108189	0.0374651	91	Q95XG6	CELE_Y69A2AR.3	Uncharacterized protein	Q95XG6_CAEEL	5	9.19201	1.09192	FZO_UV_12	FZO_CTR_12	mitochondrial respiratory chain complex I
FZO_UV_12 / FZO_CTR_12	Q9XZI6	Q9XZI6	0.0498876	0.0498876	0.108441	0.037542	180	Q9XZI6	unc-11	Phosphatidylinositol-binding clathrin assembly protein unc-11	PICAL_CAEEL	9	3.51843	1.03518	FZO_UV_12	FZO_CTR_12	Golgi apparatus,clathrin-coated pit,clathrin-coated vesicle,presynaptic membrane	protein binding,1-phosphatidylinositol binding,clathrin binding	ubiquitin-dependent protein catabolic process,receptor-mediated endocytosis,post-embryonic development,positive regulation of necrotic cell death,locomotion,clathrin coat assembly,synaptic vesicle endocytosis,regulation of receptor localization to synapse,protein localization to postsynaptic membrane
FZO_UV_12 / FZO_CTR_12	Q21625	Q21625	0.0306444	0.0306444	0.108579	0.037585	182	Q21625	div-1	DNA polymerase alpha subunit B	DPOA2_CAEEL	13	2.14683	1.02147	FZO_UV_12	FZO_CTR_12	alpha DNA polymerase:primase complex	DNA binding,DNA-directed DNA polymerase activity,protein heterodimerization activity	DNA replication initiation,DNA biosynthetic process
FZO_UV_12 / FZO_CTR_12	Q17542	Q17542	0.386489	0.386489	0.109384	0.0378339	92	Q17542	C01B10.10	Uncharacterized protein	Q17542_CAEEL	6	30.7208	1.30721	FZO_UV_12	FZO_CTR_12	integral component of membrane	carboxylic ester hydrolase activity
FZO_UV_12 / FZO_CTR_12	G5ECS8	G5ECS8	0.191525	0.191525	0.110125	0.0380622	21	G5ECS8	adt-1	ADAMTS family	G5ECS8_CAEEL	2	14.1971	1.14197	FZO_UV_12	FZO_CTR_12	extracellular region	metalloendopeptidase activity,metal ion binding	proteolysis
FZO_UV_12 / FZO_CTR_12	Q95ZS5	Q95ZS5	0.0299028	0.0299028	0.110646	0.0382191	239	Q95ZS5	CELE_F56A8.3	Uncharacterized protein	Q95ZS5_CAEEL	11	2.09434	1.02094	FZO_UV_12	FZO_CTR_12	integral component of membrane,plasma membrane		signal transduction
FZO_UV_12 / FZO_CTR_12	Q9XW12	Q9XW12	-0.0588175	0.0588175	0.111149	0.0383726	80	Q9XW12	Y18D10A.9	Probable cytosolic iron-sulfur protein assembly protein CIAO1 homolog	CIAO1_CAEEL	5	-3.99493	0.960051	FZO_UV_12	FZO_CTR_12	CIA complex	protein binding	iron-sulfur cluster assembly
FZO_UV_12 / FZO_CTR_12	Q9N4M4	Q9N4M4	0.16577	0.16577	0.111327	0.0384257	3035	Q9N4M4	anc-1	Nuclear anchorage protein 1	ANC1_CAEEL	140	12.1765	1.12176	FZO_UV_12	FZO_CTR_12	nuclear envelope,nuclear outer membrane,cytoplasm,cytoskeleton,integral component of membrane,perinuclear region of cytoplasm	actin binding,protein binding,chaperone binding	nucleus organization,cytoskeleton organization,pronuclear migration,localization,nucleus localization
FZO_UV_12 / FZO_CTR_12	O16520	O16520	0.174458	0.174458	0.111394	0.0384466	378	O16520	erfa-1	Eukaryotic peptide chain release factor subunit 1	ERF1_CAEEL	19	12.854	1.12854	FZO_UV_12	FZO_CTR_12	cytoplasm	translation release factor activity	translational termination
FZO_UV_12 / FZO_CTR_12	P91454	P91454	0.28863	0.28863	0.111823	0.0385745	109	P91454	dnj-21	Mitochondrial import inner membrane translocase subunit TIM14	TIM14_CAEEL	6	22.148	1.22148	FZO_UV_12	FZO_CTR_12	mitochondrion,mitochondrial inner membrane,integral component of membrane		protein transport
FZO_UV_12 / FZO_CTR_12	Q629J5	Q629J5	-0.104752	0.104752	0.112492	0.0387739	108	Q629J5	R144.12	Uncharacterized protein R144.12	YRRC_CAEEL	6	-7.00354	0.929965	FZO_UV_12	FZO_CTR_12
FZO_UV_12 / FZO_CTR_12	Q86MI0	Q86MI0	0.100349	0.100349	0.112618	0.0388119	44	Q86MI0	dve-1	Uncharacterized protein	Q86MI0_CAEEL	3	7.20331	1.07203	FZO_UV_12	FZO_CTR_12	nucleus,nuclear transcription factor complex	sequence-specific DNA binding,chaperone binding	regulation of transcription from RNA polymerase II promoter,embryo development ending in birth or egg hatching,mitochondrial unfolded protein response
FZO_UV_12 / FZO_CTR_12	Q19731	Q19731	-0.245254	0.245254	0.112622	0.0388127	154	Q19731	ekl-1	Uncharacterized protein	Q19731_CAEEL	12	-15.6333	0.843667	FZO_UV_12	FZO_CTR_12	condensed nuclear chromosome,nucleus,cytoplasm,metaphase plate	protein binding	production of small RNA involved in gene silencing by RNA,P granule assembly
FZO_UV_12 / FZO_CTR_12	I2HA92;Q19132	I2HA92;Q19132	-0.268655	0.268655	0.112955	0.0389151	38	I2HA92;Q19132	CELE_F07A11.4	Ubiquitin carboxyl-terminal hydrolase	I2HA92_CAEEL;Q19132_CAEEL	3	-16.9907	0.830093	FZO_UV_12	FZO_CTR_12	;	;thiol-dependent ubiquitinyl hydrolase activity	;ubiquitin-dependent protein catabolic process,protein deubiquitination
FZO_UV_12 / FZO_CTR_12	Q966L6	Q966L6	0.188952	0.188952	0.113167	0.0389793	48	Q966L6	let-504	Uncharacterized protein	Q966L6_CAEEL	5	13.9935	1.13994	FZO_UV_12	FZO_CTR_12		chromatin binding	Notch signaling pathway,negative regulation of transcription, DNA-templated
FZO_UV_12 / FZO_CTR_12	Q9NAI5	Q9NAI5	0.000934092	0.000934092	0.113644	0.0391228	394	Q9NAI5	CELE_Y39G8B.1	Uncharacterized protein	Q9NAI5_CAEEL	19	0.0647673	1.00065	FZO_UV_12	FZO_CTR_12		oxidoreductase activity	oxidation-reduction process
FZO_UV_12 / FZO_CTR_12	Q966E7	Q966E7	-0.150231	0.150231	0.113886	0.0391961	254	Q966E7	Y104H12D.3	Uncharacterized protein	Q966E7_CAEEL	13	-9.88937	0.901106	FZO_UV_12	FZO_CTR_12		carboxy-lyase activity,pyridoxal phosphate binding	carboxylic acid metabolic process
FZO_UV_12 / FZO_CTR_12	K8ESC5;Q9NA30	K8ESC5;Q9NA30	-0.416248	0.416248	0.113927	0.0392077	159	K8ESC5;Q9NA30	atg-4.1	AuTophaGy (Yeast Atg homolog)	K8ESC5_CAEEL;Q9NA30_CAEEL	12	-25.0629	0.749371	FZO_UV_12	FZO_CTR_12	cytoplasm,cytosol;	cysteine-type endopeptidase activity;	autophagosome assembly,mitophagy,C-terminal protein lipidation,proteolysis,protein targeting to membrane,autophagy,nucleophagy,protein delipidation;
FZO_UV_12 / FZO_CTR_12	Q19520	Q19520	-0.268194	0.268194	0.113968	0.0392201	137	Q19520	CELE_F17C11.10	Uncharacterized protein	Q19520_CAEEL	11	-16.9642	0.830358	FZO_UV_12	FZO_CTR_12	replication fork protection complex	chromatin binding	DNA-dependent DNA replication
FZO_UV_12 / FZO_CTR_12	Q23330	Q23330	0.162725	0.162725	0.114142	0.0392725	64	Q23330	CELE_ZC449.5	Uncharacterized protein	Q23330_CAEEL	3	11.9399	1.1194	FZO_UV_12	FZO_CTR_12	integral component of membrane
FZO_UV_12 / FZO_CTR_12	O44451	O44451	0.534901	0.534901	0.114446	0.0393647	397	O44451	pdhb-1	Pyruvate dehydrogenase E1 component subunit beta, mitochondrial	ODPB_CAEEL	14	44.8842	1.44884	FZO_UV_12	FZO_CTR_12	mitochondrion,mitochondrial matrix	pyruvate dehydrogenase (acetyl-transferring) activity	glycolytic process,oxidation-reduction process
FZO_UV_12 / FZO_CTR_12	A5Z2X2	A5Z2X2	0.0738893	0.0738893	0.114493	0.0393785	32	A5Z2X2	nuo-3	NADH Ubiquinone Oxidoreductase	A5Z2X2_CAEEL	2	5.25504	1.05255	FZO_UV_12	FZO_CTR_12
FZO_UV_12 / FZO_CTR_12	Q9XWU8	Q9XWU8	-0.135818	0.135818	0.114696	0.0394415	120	Q9XWU8	epg-3	Ectopic P granules protein 3	VMP1_CAEEL	8	-8.98461	0.910154	FZO_UV_12	FZO_CTR_12	pre-autophagosomal structure,cytoplasm,endoplasmic reticulum,membrane,integral component of membrane		exocytosis,endoplasmic reticulum organization,Golgi organization,macroautophagy,negative regulation of autophagosome assembly
FZO_UV_12 / FZO_CTR_12	G5EC87	G5EC87	-0.0177551	0.0177551	0.114827	0.0394812	329	G5EC87	CELE_ZK1307.8	Uncharacterized protein	G5EC87_CAEEL	19	-1.22315	0.987769	FZO_UV_12	FZO_CTR_12		calcium ion binding	N-glycan processing
FZO_UV_12 / FZO_CTR_12	G8JY83;P0CG71	G8JY83;P0CG71	0.352543	0.352543	0.114841	0.0394851	138	G8JY83;P0CG71	ubq-1	UBiQuitin;Polyubiquitin-A	G8JY83_CAEEL;UBIQ1_CAEEL	5	27.681	1.27681	FZO_UV_12	FZO_CTR_12	;nucleus,cytoplasm	;	;
FZO_UV_12 / FZO_CTR_12	G5EFM9	G5EFM9	-0.129637	0.129637	0.114938	0.039516	28	G5EFM9	nekl-3	Serine/threonine-protein kinase nekl-3	NEKL3_CAEEL	2	-8.59386	0.914061	FZO_UV_12	FZO_CTR_12	cytoplasm,apical plasma membrane	protein serine/threonine kinase activity,ATP binding,metal ion binding	protein phosphorylation,gonad development,multicellular organism growth,molting cycle
FZO_UV_12 / FZO_CTR_12	G5EGE9	G5EGE9	0.122868	0.122868	0.115443	0.0396708	126	G5EGE9	dpy-26	DPY-26	G5EGE9_CAEEL	9	8.88973	1.0889	FZO_UV_12	FZO_CTR_12	nuclear chromosome,condensed nuclear chromosome,dosage compensation complex		mitotic sister chromatid segregation,chromosome condensation,dosage compensation by hypoactivation of X chromosome,meiotic chromosome segregation,meiotic sister chromatid segregation,cell division
FZO_UV_12 / FZO_CTR_12	P90993	P90993	-0.122433	0.122433	0.115993	0.0398351	140	P90993	mrpl-41	39S ribosomal protein L41, mitochondrial	RM41_CAEEL	7	-8.1363	0.918637	FZO_UV_12	FZO_CTR_12	mitochondrial large ribosomal subunit,intracellular ribonucleoprotein complex	structural constituent of ribosome	translation
FZO_UV_12 / FZO_CTR_12	P41956	P41956	0.0292998	0.0292998	0.116767	0.0400705	90	P41956	mev-1	Succinate dehydrogenase cytochrome b560 subunit, mitochondrial	C560_CAEEL	5	2.05167	1.02052	FZO_UV_12	FZO_CTR_12	mitochondrion,mitochondrial inner membrane,mitochondrial respiratory chain complex II, succinate dehydrogenase complex (ubiquinone),integral component of membrane	succinate dehydrogenase activity,electron carrier activity,heme binding,metal ion binding	tricarboxylic acid cycle,mitochondrial electron transport, succinate to ubiquinone,response to oxidative stress,determination of adult lifespan,innate immune response,defense response to Gram-negative bacterium,negative regulation of response to oxidative stress,positive regulation of response to oxidative stress
FZO_UV_12 / FZO_CTR_12	H8ESF6;H8ESF8;H8ESF9;H8ESG0;Q7K705;Q9U1R8	H8ESF6;H8ESF8;H8ESF9;H8ESG0;Q7K705;Q9U1R8	-0.0272698	0.0272698	0.11703	0.0401519	25	H8ESF6;H8ESF8;H8ESF9;H8ESG0;Q7K705;Q9U1R8	CELE_Y79H2A.3	Uncharacterized protein	H8ESF6_CAEEL;H8ESF8_CAEEL;H8ESF9_CAEEL;H8ESG0_CAEEL;Q7K705_CAEEL;Q9U1R8_CAEEL	3	-1.87244	0.981276	FZO_UV_12	FZO_CTR_12	;;;;;cell wall	;;;;;	;;;;;
FZO_UV_12 / FZO_CTR_12	Q20924	Q20924	-0.0956234	0.0956234	0.117097	0.0401721	187	Q20924	sun-1	Sun domain-containing protein 1	SUN1_CAEEL	10	-6.41323	0.935868	FZO_UV_12	FZO_CTR_12	nuclear envelope,integral component of membrane,nuclear membrane	protein binding,protein anchor	nuclear envelope organization,protein localization,embryo development ending in birth or egg hatching,regulation of centrosome duplication,centrosome localization
FZO_UV_12 / FZO_CTR_12	Q21059	Q21059	0.898967	0.898967	0.117848	0.0404029	46	Q21059	hch-1	Zinc metalloproteinase nas-34	NAS34_CAEEL	5	86.4731	1.86473	FZO_UV_12	FZO_CTR_12	extracellular region	metalloendopeptidase activity,zinc ion binding	neuron migration,proteolysis,molting cycle, collagen and cuticulin-based cuticle,hatching
FZO_UV_12 / FZO_CTR_12	Q21225	Q21225	0.193903	0.193903	0.118499	0.0406026	92	Q21225	vacl-14	VAC (Yeast VACuole morphology)-Like	Q21225_CAEEL	6	14.3854	1.14385	FZO_UV_12	FZO_CTR_12	PAS complex		regulation of lipid kinase activity
FZO_UV_12 / FZO_CTR_12	Q22640	Q22640	0.18363	0.18363	0.118589	0.0406299	64	Q22640	T21C9.4	Enhancer of rudimentary homolog	ERH_CAEEL	4	13.5738	1.13574	FZO_UV_12	FZO_CTR_12		identical protein binding	pyrimidine nucleotide biosynthetic process,cell cycle,positive regulation of Notch signaling pathway
FZO_UV_12 / FZO_CTR_12	P55163	P55163	0.118766	0.118766	0.118618	0.0406391	47	P55163	gex-3	Membrane-associated protein gex-3	GEX3_CAEEL	4	8.58055	1.08581	FZO_UV_12	FZO_CTR_12	cell junction,SCAR complex	protein binding	actin filament organization,embryonic body morphogenesis,cell migration,oviposition,embryonic ectodermal digestive tract morphogenesis,collateral sprouting,positive regulation of oviposition,positive regulation of protein localization to synapse,positive regulation of clathrin-dependent endocytosis
FZO_UV_12 / FZO_CTR_12	Q8WQB6	Q8WQB6	0.0614249	0.0614249	0.118934	0.040734	73	Q8WQB6	CELE_Y105E8A.3	Uncharacterized protein	Q8WQB6_CAEEL	4	4.34959	1.0435	FZO_UV_12	FZO_CTR_12	endoplasmic reticulum,Golgi apparatus,membrane,integral component of membrane	zinc ion transmembrane transporter activity	response to zinc ion,regulation of sequestering of zinc ion,zinc II ion transmembrane transport
FZO_UV_12 / FZO_CTR_12	Q95QG7	Q95QG7	-0.601455	0.601455	0.118943	0.0407361	32	Q95QG7	exos-8	EXOSome (Multiexonuclease complex) component	Q95QG7_CAEEL	3	-34.0911	0.659089	FZO_UV_12	FZO_CTR_12	nuclear exosome (RNase complex),cytoplasmic exosome (RNase complex)	exonuclease activity,AU-rich element binding	exonucleolytic trimming to generate mature 3'-end of 5.8S rRNA from tricistronic rRNA transcript (SSU-rRNA, 5.8S rRNA, LSU-rRNA),nuclear-transcribed mRNA catabolic process, exonucleolytic, 3'-5',U1 snRNA 3'-end processing,U4 snRNA 3'-end processing,U5 snRNA 3'-end processing,exonucleolytic nuclear-transcribed mRNA catabolic process involved in deadenylation-dependent decay,nuclear mRNA surveillance,nuclear polyadenylation-dependent rRNA catabolic process,nuclear polyadenylation-dependent tRNA catabolic process,nuclear polyadenylation-dependent mRNA catabolic process
FZO_UV_12 / FZO_CTR_12	P42000	P42000	0.276754	0.276754	0.119085	0.0407777	61	P42000	B0280.9	U3 small nucleolar RNA-associated protein 18 homolog	UTP18_CAEEL	5	21.1466	1.21147	FZO_UV_12	FZO_CTR_12	small-subunit processome,Pwp2p-containing subcomplex of 90S preribosome		maturation of SSU-rRNA from tricistronic rRNA transcript (SSU-rRNA, 5.8S rRNA, LSU-rRNA)
FZO_UV_12 / FZO_CTR_12	A5Z2U7	A5Z2U7	0.200426	0.200426	0.119373	0.0408674	32	A5Z2U7	CELE_F17B5.8	Uncharacterized protein	A5Z2U7_CAEEL	2	14.9037	1.14904	FZO_UV_12	FZO_CTR_12
FZO_UV_12 / FZO_CTR_12	P34526	P34526	-0.126553	0.126553	0.119425	0.0408831	105	P34526	K12H4.5	Uncharacterized protein K12H4.5	YM65_CAEEL	6	-8.39827	0.916017	FZO_UV_12	FZO_CTR_12
FZO_UV_12 / FZO_CTR_12	Q21322	Q21322	0.0154048	0.0154048	0.119738	0.0409758	78	Q21322	rnp-2	RNP (RRM RNA binding domain) containing	Q21322_CAEEL	5	1.0735	1.01073	FZO_UV_12	FZO_CTR_12	U1 snRNP	U1 snRNA binding,snRNA stem-loop binding	mRNA splicing, via spliceosome
FZO_UV_12 / FZO_CTR_12	A5A8Q9;B1V8A0;O61843	A5A8Q9;B1V8A0;O61843	0.0688198	0.0688198	0.119792	0.0409917	274	A5A8Q9;B1V8A0;O61843	unc-57	Uncharacterized protein	A5A8Q9_CAEEL;B1V8A0_CAEEL;O61843_CAEEL	14	4.88583	1.04886	FZO_UV_12	FZO_CTR_12	;synaptic vesicle,membrane,cell junction,neuromuscular junction;	;;	;positive regulation of necrotic cell death,programmed cell death,clathrin-dependent endocytosis;
FZO_UV_12 / FZO_CTR_12	Q09621	Q09621	-1.44253	1.44253	0.120079	0.0410769	3	Q09621	lact-2	Beta-lactamase domain-containing protein 2	LACT2_CAEEL	2	-63.2079	0.367921	FZO_UV_12	FZO_CTR_12	integral component of membrane
FZO_UV_12 / FZO_CTR_12	Q9BKP7	Q9BKP7	-0.0588577	0.0588577	0.12029	0.0411388	199	Q9BKP7	C49A9.9	Uncharacterized protein	Q9BKP7_CAEEL	15	-3.99761	0.960024	FZO_UV_12	FZO_CTR_12
FZO_UV_12 / FZO_CTR_12	Q9NEM5	Q9NEM5	-0.0689544	0.0689544	0.120574	0.041225	125	Q9NEM5	CELE_Y111B2A.3	Uncharacterized protein	Q9NEM5_CAEEL	9	-4.66713	0.953329	FZO_UV_12	FZO_CTR_12
FZO_UV_12 / FZO_CTR_12	A0A0K3AUD2;Q18408;W6SBE0	A0A0K3AUD2;Q18408;W6SBE0	0.273423	0.273423	0.120722	0.0412684	20	A0A0K3AUD2;Q18408;W6SBE0	imp-3	IntraMembrane Protease (IMPAS) family	A0A0K3AUD2_CAEEL;Q18408_CAEEL;W6SBE0_CAEEL	2	20.8672	1.20867	FZO_UV_12	FZO_CTR_12	integral component of membrane;;	aspartic-type endopeptidase activity;;	proteolysis;;
FZO_UV_12 / FZO_CTR_12	Q23188	Q23188	0.204556	0.204556	0.120761	0.0412801	32	Q23188	ret-1	Reticulon-like protein	Q23188_CAEEL	2	15.2331	1.15233	FZO_UV_12	FZO_CTR_12
FZO_UV_12 / FZO_CTR_12	Q1ENI8	Q1ENI8	0.109832	0.109832	0.121832	0.0415992	112	Q1ENI8	pxn-1	Peroxidasin homolog	PXDN_CAEEL	7	7.91029	1.0791	FZO_UV_12	FZO_CTR_12	extracellular space,extracellular matrix	peroxidase activity,heme binding,metal ion binding	response to oxidative stress,embryonic body morphogenesis,hydrogen peroxide catabolic process,regulation of axon regeneration,oxidation-reduction process,cellular oxidant detoxification
FZO_UV_12 / FZO_CTR_12	Q10664	Q10664	0.371076	0.371076	0.1219	0.0416195	140	Q10664	mek-2	Dual specificity mitogen-activated protein kinase kinase mek-2	MEK2_CAEEL	9	29.3317	1.29332	FZO_UV_12	FZO_CTR_12	cytoplasm	protein serine/threonine kinase activity,MAP kinase kinase activity,protein tyrosine kinase activity,ATP binding,scaffold protein binding	MAPK cascade,activation of MAPK activity,protein phosphorylation,Ras protein signal transduction,regulation of mitotic cell cycle,peptidyl-tyrosine phosphorylation,stress-activated protein kinase signaling cascade,vulval development,regulation of apoptotic process,oogenesis,defense response to Gram-positive bacterium,meiotic cell cycle
FZO_UV_12 / FZO_CTR_12	Q22235	Q22235	0.042392	0.042392	0.122434	0.041777	985	Q22235	enpl-1	Endoplasmin homolog	ENPL1_CAEEL	48	2.98198	1.02982	FZO_UV_12	FZO_CTR_12	endoplasmic reticulum lumen	ATP binding,unfolded protein binding	protein folding,response to stress
FZO_UV_12 / FZO_CTR_12	G8JY31;Q21268	G8JY31;Q21268	-0.0751986	0.0751986	0.123124	0.0419858	199	G8JY31;Q21268	CELE_K07C11.7;K07C11.7	Uncharacterized protein;UPF0046 protein K07C11.7	G8JY31_CAEEL;YMSO_CAEEL	10	-5.07886	0.949211	FZO_UV_12	FZO_CTR_12	;	;hydrolase activity	;
FZO_UV_12 / FZO_CTR_12	Q965X5	Q965X5	-0.557687	0.557687	0.123764	0.0421773	77	Q965X5	ugt-45	UDP-GlucuronosylTransferase	Q965X5_CAEEL	10	-32.0609	0.679391	FZO_UV_12	FZO_CTR_12	integral component of membrane,intracellular membrane-bounded organelle	glucuronosyltransferase activity	metabolic process
FZO_UV_12 / FZO_CTR_12	G5EDA1;G5EFV3	G5EDA1;G5EFV3	0.959277	0.959277	0.124361	0.0423571	84	G5EDA1;G5EFV3	rsa-2	Regulator of Spindle Assembly	G5EDA1_CAEEL;G5EFV3_CAEEL	9	94.4335	1.94434	FZO_UV_12	FZO_CTR_12	;cytoplasm,centrosome	;protein binding,beta-catenin binding,protein binding, bridging	;mitotic spindle organization,protein localization to organelle,embryonic digestive tract development
FZO_UV_12 / FZO_CTR_12	Q9XWV0	Q9XWV0	-0.0704065	0.0704065	0.124429	0.042377	48	Q9XWV0	Y37D8A.17	Transmembrane protein 33 homolog	TMM33_CAEEL	3	-4.76304	0.95237	FZO_UV_12	FZO_CTR_12	nuclear pore,endoplasmic reticulum,integral component of membrane	structural constituent of nuclear pore	cellular protein localization,nuclear pore complex assembly,endoplasmic reticulum tubular network organization
FZO_UV_12 / FZO_CTR_12	O62103	O62103	0.0831663	0.0831663	0.124588	0.0424232	33	O62103	prx-11	PeRoXisome assembly factor	O62103_CAEEL	2	5.93404	1.05934	FZO_UV_12	FZO_CTR_12	integral component of peroxisomal membrane,intrinsic component of peroxisomal membrane		peroxisome fission,regulation of peroxisome size,innate immune response,defense response to Gram-negative bacterium
FZO_UV_12 / FZO_CTR_12	Q9XW41	Q9XW41	0.0824819	0.0824819	0.124763	0.0424754	222	Q9XW41	snx-3	Sorting NeXin	Q9XW41_CAEEL	10	5.8838	1.05884	FZO_UV_12	FZO_CTR_12	endosome,extrinsic component of membrane	phosphatidylinositol binding	endocytosis,vesicle organization
FZO_UV_12 / FZO_CTR_12	Q09489;Q65ZJ7	Q09489;Q65ZJ7	0.266539	0.266539	0.125033	0.0425543	83	Q09489;Q65ZJ7	C32D5.8	Uncharacterized protein	Q09489_CAEEL;Q65ZJ7_CAEEL	3	20.2919	1.20292	FZO_UV_12	FZO_CTR_12	;cytoplasm	;thioredoxin-disulfide reductase activity	;cell redox homeostasis,cellular oxidant detoxification
FZO_UV_12 / FZO_CTR_12	P34544	P34544	0.172402	0.172402	0.125261	0.0426251	104	P34544	met-2	Histone-lysine N-methyltransferase met-2	MET2_CAEEL	7	12.6933	1.12693	FZO_UV_12	FZO_CTR_12	nucleus,chromosome,cytoplasm	DNA binding,zinc ion binding,histone-lysine N-methyltransferase activity	negative regulation of transcription from RNA polymerase II promoter,transcription, DNA-templated,sex differentiation,histone H3-K36 methylation,negative regulation of gene expression,negative regulation of vulval development,regulation of gene expression, epigenetic,negative regulation of meiotic nuclear division,meiotic cell cycle,histone H3-K9 methylation,vulval cell fate commitment
FZO_UV_12 / FZO_CTR_12	Q20049	Q20049	0.027527	0.027527	0.125366	0.0426565	440	Q20049	idhg-1	Isocitrate dehydrogenase [NAD] subunit, mitochondrial	Q20049_CAEEL	17	1.92634	1.01926	FZO_UV_12	FZO_CTR_12	mitochondrion	magnesium ion binding,isocitrate dehydrogenase (NAD+) activity,NAD binding	tricarboxylic acid cycle
FZO_UV_12 / FZO_CTR_12	Q21444	Q21444	0.385881	0.385881	0.125403	0.0426684	15	Q21444	cogc-2	Conserved oligomeric Golgi complex subunit 2	COG2_CAEEL	3	30.6658	1.30666	FZO_UV_12	FZO_CTR_12	Golgi membrane,Golgi transport complex	protein transporter activity	intra-Golgi vesicle-mediated transport,Golgi organization,protein transport,regulation of cell migration,gonad morphogenesis
FZO_UV_12 / FZO_CTR_12	F5GUI0;O17883	F5GUI0;O17883	0.0665689	0.0665689	0.125523	0.0427038	160	F5GUI0;O17883	strl-1	STeroidogenic acute Regulatory protein Like;Steroidogenic acute regulatory-like protein 1	F5GUI0_CAEEL;STAL1_CAEEL	10	4.72231	1.04722	FZO_UV_12	FZO_CTR_12	;	;cholesterol binding	;
FZO_UV_12 / FZO_CTR_12	Q09545	Q09545	0.131165	0.131165	0.125796	0.0427849	412	Q09545	sdhb-1	Succinate dehydrogenase [ubiquinone] iron-sulfur subunit, mitochondrial	SDHB_CAEEL	16	9.51781	1.09518	FZO_UV_12	FZO_CTR_12	mitochondrion,mitochondrial inner membrane,mitochondrial respiratory chain complex II, succinate dehydrogenase complex (ubiquinone),mitochondrial membrane	succinate dehydrogenase (ubiquinone) activity,electron carrier activity,metal ion binding,ubiquinone binding,2 iron, 2 sulfur cluster binding,3 iron, 4 sulfur cluster binding,4 iron, 4 sulfur cluster binding	tricarboxylic acid cycle,aerobic respiration,respiratory electron transport chain
FZO_UV_12 / FZO_CTR_12	Q09450	Q09450	0.053705	0.053705	0.126273	0.0429276	561	Q09450	C05C10.3	Probable succinyl-CoA:3-ketoacid coenzyme A transferase, mitochondrial	SCOT_CAEEL	29	3.7927	1.03793	FZO_UV_12	FZO_CTR_12	mitochondrion	3-oxoacid CoA-transferase activity	ketone body catabolic process
FZO_UV_12 / FZO_CTR_12	Q22336	Q22336	0.554565	0.554565	0.126765	0.0430786	81	Q22336	spp-3	SaPosin-like Protein family	Q22336_CAEEL	4	46.8726	1.46873	FZO_UV_12	FZO_CTR_12			innate immune response,defense response to Gram-negative bacterium,defense response to Gram-positive bacterium,protein homooligomerization
FZO_UV_12 / FZO_CTR_12	O01615	O01615	0.270188	0.270188	0.12698	0.0431447	273	O01615	T19H12.2	Acidic leucine-rich nuclear phosphoprotein 32-related protein 2	AN322_CAEEL	10	20.5965	1.20597	FZO_UV_12	FZO_CTR_12	nucleus	histone binding	nucleosome assembly,nucleocytoplasmic transport,regulation of apoptotic process,histone exchange
FZO_UV_12 / FZO_CTR_12	Q18036	Q18036	0.125732	0.125732	0.127255	0.0432265	257	Q18036	C16A3.5	Uncharacterized protein	Q18036_CAEEL	13	9.1061	1.09106	FZO_UV_12	FZO_CTR_12	mitochondrial respiratory chain complex I		mitochondrial electron transport, NADH to ubiquinone
FZO_UV_12 / FZO_CTR_12	P55955	P55955	0.968973	0.968973	0.127431	0.0432787	184	P55955	ttr-16	Transthyretin-like protein 16	TTR16_CAEEL	8	95.7447	1.95745	FZO_UV_12	FZO_CTR_12	extracellular space
FZO_UV_12 / FZO_CTR_12	Q9N363	Q9N363	0.0596106	0.0596106	0.127448	0.0432832	290	Q9N363	dcap-1	mRNA DeCAPping enzyme	Q9N363_CAEEL	15	4.21844	1.04218	FZO_UV_12	FZO_CTR_12	cytoplasmic mRNA processing body,P granule	mRNA binding,enzyme activator activity,enzyme regulator activity,m7G(5')pppN diphosphatase activity	reproduction,nematode larval development,response to oxidative stress,determination of adult lifespan,response to heat,response to UV,deadenylation-independent decapping of nuclear-transcribed mRNA,regulation of locomotion,positive regulation of catalytic activity,deadenylation-dependent decapping of nuclear-transcribed mRNA
FZO_UV_12 / FZO_CTR_12	P42170	P42170	0.43722	0.43722	0.127503	0.0432985	328	P42170	rnr-2	Ribonucleoside-diphosphate reductase small chain	RIR2_CAEEL	21	35.3993	1.35399	FZO_UV_12	FZO_CTR_12	ribonucleoside-diphosphate reductase complex	ribonucleoside-diphosphate reductase activity, thioredoxin disulfide as acceptor,metal ion binding	DNA replication,deoxyribonucleotide biosynthetic process,embryo development ending in birth or egg hatching,oxidation-reduction process
FZO_UV_12 / FZO_CTR_12	Q9BLB6	Q9BLB6	0.0456968	0.0456968	0.128109	0.0434811	315	Q9BLB6	mog-2	Probable U2 small nuclear ribonucleoprotein A'	RU2A_CAEEL	15	3.21816	1.03218	FZO_UV_12	FZO_CTR_12	nucleus,nucleoplasm,U2 snRNP	protein binding,U2 snRNA binding	mRNA 3'-splice site recognition,mRNA splicing, via spliceosome,feminization of hermaphroditic germ-line,germline cell cycle switching, mitotic to meiotic cell cycle
FZO_UV_12 / FZO_CTR_12	O44946	O44946	0.537169	0.537169	0.128262	0.0435267	41	O44946	C17F3.1	Uncharacterized protein	O44946_CAEEL	2	45.1122	1.45112	FZO_UV_12	FZO_CTR_12	integral component of membrane
FZO_UV_12 / FZO_CTR_12	P90847	P90847	-0.113102	0.113102	0.128919	0.0437225	56	P90847	CELE_F26E4.4	Uncharacterized protein	P90847_CAEEL	3	-7.54023	0.924598	FZO_UV_12	FZO_CTR_12	DNA-directed RNA polymerase III complex	DNA binding,DNA-directed RNA polymerase activity	transcription from RNA polymerase III promoter
FZO_UV_12 / FZO_CTR_12	Q21196	Q21196	0.149706	0.149706	0.129165	0.0437951	16	Q21196	CELE_K03H1.7	Uncharacterized protein	Q21196_CAEEL	2	10.9344	1.10934	FZO_UV_12	FZO_CTR_12
FZO_UV_12 / FZO_CTR_12	Q95QQ1	Q95QQ1	0.138254	0.138254	0.129287	0.0438323	28	Q95QQ1	dnj-8	DNaJ domain (Prokaryotic heat shock protein)	Q95QQ1_CAEEL	2	10.0572	1.10057	FZO_UV_12	FZO_CTR_12	cytosol,integral component of membrane		cell redox homeostasis
FZO_UV_12 / FZO_CTR_12	Q20199	Q20199	0.200171	0.200171	0.129495	0.0438949	112	Q20199	CELE_F39H12.3	Uncharacterized protein	Q20199_CAEEL	6	14.8835	1.14883	FZO_UV_12	FZO_CTR_12	membrane		binding of sperm to zona pellucida
FZO_UV_12 / FZO_CTR_12	P05690	P05690	0.831664	0.831664	0.129699	0.0439554	5011	P05690	vit-2	Vitellogenin-2	VIT2_CAEEL	155	77.9737	1.77974	FZO_UV_12	FZO_CTR_12	extracellular region,cytoplasmic vesicle,vesicle lumen,yolk granule	lipid transporter activity,nutrient reservoir activity	lipid transport
FZO_UV_12 / FZO_CTR_12	Q9NAN2	Q9NAN2	0.270906	0.270906	0.13046	0.0441872	61	Q9NAN2	par-6	Partitioning defective protein 6	PAR6_CAEEL	6	20.6565	1.20657	FZO_UV_12	FZO_CTR_12	cytoplasm,plasma membrane,bicellular tight junction,cell cortex,integral component of membrane	protein kinase C binding,protein binding,Rho GTPase binding	cell adhesion,establishment or maintenance of cell polarity,single fertilization,gastrulation,gonadal mesoderm development,gonad development,polarity specification of anterior/posterior axis,cell differentiation,establishment of mitotic spindle localization,cell division
FZO_UV_12 / FZO_CTR_12	O61208;Q8ITY3	O61208;Q8ITY3	0.183571	0.183571	0.130876	0.0443089	19	O61208;Q8ITY3	gip-1	Gamma-tubulin Interacting Protein	O61208_CAEEL;Q8ITY3_CAEEL	4	13.5691	1.13569	FZO_UV_12	FZO_CTR_12	;spindle pole,cytoplasm,microtubule organizing center,microtubule,integral component of membrane	;gamma-tubulin binding	;microtubule nucleation
FZO_UV_12 / FZO_CTR_12	Q95XP4;W6RTP3;W6SBL1	Q95XP4;W6RTP3;W6SBL1	0.0601017	0.0601017	0.131493	0.0444932	16	Q95XP4;W6RTP3;W6SBL1	mab-20	Semaphorin-2A;Uncharacterized protein;Uncharacterized protein	SEM2A_CAEEL;W6RTP3_CAEEL;W6SBL1_CAEEL	2	4.25393	1.04254	FZO_UV_12	FZO_CTR_12	extracellular region,integral component of plasma membrane,cell surface;;	semaphorin receptor binding;;	axon guidance,axonal fasciculation,embryonic body morphogenesis,morphogenesis of embryonic epithelium,regulation of cell adhesion,regulation of cell migration,regulation of actin cytoskeleton organization,nematode male tail tip morphogenesis,semaphorin-plexin signaling pathway,nematode male tail mating organ morphogenesis,regulation of axon guidance;;
FZO_UV_12 / FZO_CTR_12	A0A131MBC3;A0A131MCY4;G5EER7;G5EG67	A0A131MBC3;A0A131MCY4;G5EER7;G5EG67	-0.0293433	0.0293433	0.131706	0.0445552	188	A0A131MBC3;A0A131MCY4;G5EER7;G5EG67	tag-10	Uncharacterized protein	A0A131MBC3_CAEEL;A0A131MCY4_CAEEL;G5EER7_CAEEL;G5EG67_CAEEL	10	-2.01337	0.979866	FZO_UV_12	FZO_CTR_12	;;;membrane raft	;;;	;;;
FZO_UV_12 / FZO_CTR_12	Q22123	Q22123	-0.0204236	0.0204236	0.133187	0.0449957	44	Q22123	CELE_T03G11.6	Uncharacterized protein	Q22123_CAEEL	3	-1.40568	0.985943	FZO_UV_12	FZO_CTR_12
FZO_UV_12 / FZO_CTR_12	P90860	P90860	0.234315	0.234315	0.1335	0.0450894	214	P90860	CELE_F36A2.7	Uncharacterized protein	P90860_CAEEL	7	17.6348	1.17635	FZO_UV_12	FZO_CTR_12	integral component of membrane
FZO_UV_12 / FZO_CTR_12	O01767;O61789	O01767;O61789	-0.0401175	0.0401175	0.133515	0.0450941	26	O01767;O61789	egg-4;egg-5	EGG sterile (Unfertilizable)	O01767_CAEEL;O61789_CAEEL	7	-2.74243	0.972576	FZO_UV_12	FZO_CTR_12	nucleus,cell cortex;nucleus,cell cortex	protein tyrosine phosphatase activity,protein kinase inhibitor activity,protein binding,protein kinase binding;protein tyrosine phosphatase activity,protein kinase binding	negative regulation of protein kinase activity,eggshell formation,cortical actin cytoskeleton organization,peptidyl-tyrosine dephosphorylation,polar body extrusion after meiotic divisions,positive regulation of protein localization to cell cortex;negative regulation of protein kinase activity,eggshell formation,cortical actin cytoskeleton organization,peptidyl-tyrosine dephosphorylation,polar body extrusion after meiotic divisions,positive regulation of protein localization to cell cortex
FZO_UV_12 / FZO_CTR_12	P34480	P34480	-0.0434455	0.0434455	0.133957	0.0452303	139	P34480	F59B2.3	N-acetylglucosamine-6-phosphate deacetylase	NAGA_CAEEL	8	-2.96652	0.970335	FZO_UV_12	FZO_CTR_12	nucleus	N-acetylglucosamine-6-phosphate deacetylase activity,metal ion binding	carbohydrate metabolic process,N-acetylglucosamine catabolic process
FZO_UV_12 / FZO_CTR_12	Q21230	Q21230	0.411915	0.411915	0.134153	0.0452893	172	Q21230	K04G2.1	Eukaryotic translation initiation factor 2 subunit 2	IF2B_CAEEL	8	33.0451	1.33045	FZO_UV_12	FZO_CTR_12		translation initiation factor activity,metal ion binding	negative regulation of transcription from RNA polymerase II promoter,translation,translational initiation,determination of adult lifespan,regulation of multicellular organism growth
FZO_UV_12 / FZO_CTR_12	Q2PJ78;Q6A4V9	Q2PJ78;Q6A4V9	0.016979	0.016979	0.134185	0.0452989	51	Q2PJ78;Q6A4V9	C05D12.3	Uncharacterized protein	Q2PJ78_CAEEL;Q6A4V9_CAEEL	5	1.18385	1.01184	FZO_UV_12	FZO_CTR_12	;	;	;
FZO_UV_12 / FZO_CTR_12	P49583;Q3HKC4	P49583;Q3HKC4	-0.0726565	0.0726565	0.134289	0.04533	326	P49583;Q3HKC4	F08C6.2;pcyt-1	Putative choline-phosphate cytidylyltransferase;Phosphocholine CYtidylylTransferase	PCY1_CAEEL;Q3HKC4_CAEEL	18	-4.91145	0.950886	FZO_UV_12	FZO_CTR_12	;	choline-phosphate cytidylyltransferase activity;	phosphatidylcholine biosynthetic process,CDP-choline pathway;
FZO_UV_12 / FZO_CTR_12	Q9N5E3	Q9N5E3	0.0891063	0.0891063	0.13457	0.0454113	121	Q9N5E3	thoc-1	THO Complex (Transcription factor/nuclear export) subunit	Q9N5E3_CAEEL	9	6.3711	1.06371	FZO_UV_12	FZO_CTR_12	THO complex
FZO_UV_12 / FZO_CTR_12	Q7YTL5	Q7YTL5	0.0348781	0.0348781	0.134849	0.045493	76	Q7YTL5	CELE_K11D2.5	Uncharacterized protein	Q7YTL5_CAEEL	6	2.44702	1.02447	FZO_UV_12	FZO_CTR_12		double-stranded DNA binding,single-stranded RNA binding,rRNA binding	regulation of transcription, DNA-templated,RNA splicing,developmental process,ribosome assembly
FZO_UV_12 / FZO_CTR_12	Q17663	Q17663	0.133423	0.133423	0.135283	0.0456224	96	Q17663	amt-4	Ammonium transporter	Q17663_CAEEL	6	9.68933	1.09689	FZO_UV_12	FZO_CTR_12	integral component of plasma membrane	ammonium transmembrane transporter activity	organic cation transport,ammonium transmembrane transport
FZO_UV_12 / FZO_CTR_12	O18216	O18216	0.317963	0.317963	0.135297	0.045626	114	O18216	pno-1	RNA-binding protein pno-1	PNO1_CAEEL	6	24.657	1.24657	FZO_UV_12	FZO_CTR_12	nucleolus	RNA binding
FZO_UV_12 / FZO_CTR_12	P34314	P34314	0.744523	0.744523	0.135382	0.04565	16	P34314	tlk-1	Serine/threonine-protein kinase tousled-like 1	TLK1_CAEEL	9	67.542	1.67542	FZO_UV_12	FZO_CTR_12	nuclear chromatin,nucleus	protein kinase activity,protein serine/threonine kinase activity,protein binding,ATP binding	transcription, DNA-templated,regulation of transcription from RNA polymerase II promoter,protein phosphorylation,multicellular organism development,positive regulation of protein kinase activity,protein autophosphorylation
FZO_UV_12 / FZO_CTR_12	Q18316	Q18316	-0.243514	0.243514	0.135582	0.0457107	32	Q18316	rars-2	Arginyl(R) Amino-acyl tRNA Synthetase	Q18316_CAEEL	2	-15.5315	0.844685	FZO_UV_12	FZO_CTR_12	mitochondrion	arginine-tRNA ligase activity,ATP binding	arginyl-tRNA aminoacylation,mitochondrial translation
FZO_UV_12 / FZO_CTR_12	Q27257	Q27257	0.0403052	0.0403052	0.135912	0.0458098	165	Q27257	dif-1	Protein dif-1	DIF1_CAEEL	12	2.83313	1.02833	FZO_UV_12	FZO_CTR_12	mitochondrial envelope,mitochondrial inner membrane,integral component of membrane	transporter activity,carnitine:acyl carnitine antiporter activity,carnitine transmembrane transporter activity	mitochondrial transport,multicellular organism development,carnitine transport,carnitine transmembrane transport
FZO_UV_12 / FZO_CTR_12	P34305	P34305	0.0827318	0.0827318	0.136318	0.0459304	46	P34305	rha-2	Putative ATP-dependent RNA helicase rha-2	RHA2_CAEEL	5	5.90215	1.05902	FZO_UV_12	FZO_CTR_12	nucleolus,cytoplasm	RNA binding,ATP-dependent RNA helicase activity,ATP binding	RNA processing
FZO_UV_12 / FZO_CTR_12	Q22101	Q22101	0.301127	0.301127	0.136326	0.0459329	542	Q22101	CELE_T02G5.7	Uncharacterized protein	Q22101_CAEEL	23	23.2106	1.23211	FZO_UV_12	FZO_CTR_12	mitochondrion	acetyl-CoA C-acetyltransferase activity	fatty acid beta-oxidation
FZO_UV_12 / FZO_CTR_12	O16343	O16343	-0.0595802	0.0595802	0.136602	0.0460146	40	O16343	chpf-2	Calcineurin-like EF-Hand Protein Family member	O16343_CAEEL	3	-4.04567	0.959543	FZO_UV_12	FZO_CTR_12		calcium ion binding
FZO_UV_12 / FZO_CTR_12	Q23368	Q23368	-0.0106675	0.0106675	0.137812	0.0463715	323	Q23368	sec-24.2	Yeast SEC homolog	Q23368_CAEEL	18	-0.736685	0.992633	FZO_UV_12	FZO_CTR_12	COPII vesicle coat	zinc ion binding	intracellular protein transport,ER to Golgi vesicle-mediated transport
FZO_UV_12 / FZO_CTR_12	Q3LFN1	Q3LFN1	0.0788328	0.0788328	0.138007	0.0464292	200	Q3LFN1	lbp-9	Lipid Binding Protein	Q3LFN1_CAEEL	8	5.61632	1.05616	FZO_UV_12	FZO_CTR_12
FZO_UV_12 / FZO_CTR_12	G5EDR5	G5EDR5	2.89831	2.89831	0.13823	0.0464951	48	G5EDR5	fut-1	Core alpha1,3-fucosyltransferase	G5EDR5_CAEEL	4	645.551	7.45551	FZO_UV_12	FZO_CTR_12	Golgi membrane,integral component of membrane,Golgi cisterna membrane	fucosyltransferase activity,3-galactosyl-N-acetylglucosaminide 4-alpha-L-fucosyltransferase activity,glycoprotein 3-alpha-L-fucosyltransferase activity,metal ion binding,alpha-(1->3)-fucosyltransferase activity	protein glycosylation,carbohydrate biosynthetic process,fucosylation
FZO_UV_12 / FZO_CTR_12	O62265	O62265	-0.000777966	0.000777966	0.138278	0.0465086	204	O62265	CELE_F57C2.5	Uncharacterized protein	O62265_CAEEL	12	-0.0539099	0.999461	FZO_UV_12	FZO_CTR_12	membrane,sarcoplasmic reticulum	hydrolase activity, acting on ester bonds,strictosidine synthase activity	biosynthetic process
FZO_UV_12 / FZO_CTR_12	O62479	O62479	-0.143679	0.143679	0.138405	0.0465483	28	O62479	sas-6	Spindle assembly abnormal protein 6	SAS6_CAEEL	2	-9.47924	0.905208	FZO_UV_12	FZO_CTR_12	cytoplasm,centriole	protein binding,protein domain specific binding,identical protein binding	centriole replication,multicellular organism development,protein localization,regulation of cell cycle
FZO_UV_12 / FZO_CTR_12	O45298	O45298	-0.268559	0.268559	0.138659	0.0466236	140	O45298	atgp-2	Amino acid Transporter GlycoProtein subunit	O45298_CAEEL	13	-16.9852	0.830148	FZO_UV_12	FZO_CTR_12	plasma membrane,integral component of membrane,amino acid transport complex	catalytic activity,L-amino acid transmembrane transporter activity	amino acid transmembrane transport,carbohydrate metabolic process,L-alpha-amino acid transmembrane transport
FZO_UV_12 / FZO_CTR_12	Q23384	Q23384	0.0117084	0.0117084	0.138732	0.0466458	89	Q23384	nit-1	NITrilase	Q23384_CAEEL	7	0.814863	1.00815	FZO_UV_12	FZO_CTR_12		hydrolase activity, acting on carbon-nitrogen (but not peptide) bonds	nitrogen compound metabolic process
FZO_UV_12 / FZO_CTR_12	Q86MP1	Q86MP1	-0.587633	0.587633	0.138867	0.0466852	47	Q86MP1	col-95	COLlagen	Q86MP1_CAEEL	3	-33.4566	0.665434	FZO_UV_12	FZO_CTR_12	collagen trimer,integral component of membrane	structural constituent of cuticle
FZO_UV_12 / FZO_CTR_12	Q18014	Q18014	0.00378559	0.00378559	0.139448	0.0468584	34	Q18014	C15C7.7	GDP-fucose protein O-fucosyltransferase 1	OFUT1_CAEEL	3	0.262742	1.00263	FZO_UV_12	FZO_CTR_12	endoplasmic reticulum	fucosyltransferase activity,peptide-O-fucosyltransferase activity	fucose metabolic process,protein O-linked glycosylation,Notch signaling pathway,protein O-linked fucosylation
FZO_UV_12 / FZO_CTR_12	Q9U1X0	Q9U1X0	-0.0790304	0.0790304	0.139823	0.046969	124	Q9U1X0	CELE_Y62E10A.6	NADPH:adrenodoxin oxidoreductase, mitochondrial	Q9U1X0_CAEEL	8	-5.33063	0.946694	FZO_UV_12	FZO_CTR_12	mitochondrion,mitochondrial matrix	NADPH-adrenodoxin reductase activity	ubiquinone biosynthetic process,oxidation-reduction process
FZO_UV_12 / FZO_CTR_12	Q1EPL7	Q1EPL7	-0.45517	0.45517	0.140061	0.0470403	156	Q1EPL7	CELE_F12E12.11	Uncharacterized protein	Q1EPL7_CAEEL	10	-27.0576	0.729424	FZO_UV_12	FZO_CTR_12		oxidoreductase activity	oxidation-reduction process
FZO_UV_12 / FZO_CTR_12	P34697	P34697	1.57497	1.57497	0.140454	0.047158	243	P34697	sod-1	Superoxide dismutase [Cu-Zn]	SODC_CAEEL	11	197.93	2.9793	FZO_UV_12	FZO_CTR_12	extracellular space,cytoplasm,mitochondrion,cytosol	superoxide dismutase activity,copper ion binding,zinc ion binding,protein homodimerization activity	age-dependent response to oxidative stress,superoxide metabolic process,removal of superoxide radicals,regulation of vulval development,oxidation-reduction process,regulation of brood size
FZO_UV_12 / FZO_CTR_12	Q6A583	Q6A583	-0.127645	0.127645	0.140617	0.0472064	80	Q6A583	CELE_T04B8.5	Uncharacterized protein	Q6A583_CAEEL	7	-8.46759	0.915324	FZO_UV_12	FZO_CTR_12
FZO_UV_12 / FZO_CTR_12	G5EBW5	G5EBW5	-0.2142	0.2142	0.140714	0.0472357	232	G5EBW5	fecl-1	FErroChelatase-Like	G5EBW5_CAEEL	13	-13.7976	0.862024	FZO_UV_12	FZO_CTR_12	mitochondrion	ferrochelatase activity	heme biosynthetic process
FZO_UV_12 / FZO_CTR_12	Q9N371;U4PRD7	Q9N371;U4PRD7	-0.105476	0.105476	0.140808	0.0472631	43	Q9N371;U4PRD7	immp-2	Inner Mitochondrial Membrane Protease	Q9N371_CAEEL;U4PRD7_CAEEL	3	-7.05019	0.929498	FZO_UV_12	FZO_CTR_12	integral component of membrane,mitochondrial inner membrane peptidase complex;	serine-type peptidase activity;	signal peptide processing,protein processing involved in protein targeting to mitochondrion,mitochondrial respiratory chain complex assembly;
FZO_UV_12 / FZO_CTR_12	Q09225	Q09225	0.181103	0.181103	0.141268	0.0474008	187	Q09225	nrf-6	Nose resistant to fluoxetine protein 6	NRF6_CAEEL	10	13.375	1.13375	FZO_UV_12	FZO_CTR_12	integral component of membrane	lipid binding,transferase activity, transferring acyl groups other than amino-acyl groups	lipid transport,multicellular organism development
FZO_UV_12 / FZO_CTR_12	P34512	P34512	0.163989	0.163989	0.141854	0.0475715	60	P34512	grp-1	GTP exchange factor for ARFs 1	GRP1_CAEEL	4	12.0381	1.12038	FZO_UV_12	FZO_CTR_12	nucleus,midbody	ARF guanyl-nucleotide exchange factor activity	regulation of ARF protein signal transduction,regulation of molecular function
FZO_UV_12 / FZO_CTR_12	P90970	P90970	0.226118	0.226118	0.142271	0.0476939	12	P90970	T24B1.1	Golgin-84	GOGA5_CAEEL	2	16.9683	1.16968	FZO_UV_12	FZO_CTR_12	Golgi membrane,Golgi apparatus,integral component of membrane,Golgi cisterna	protein homodimerization activity	retrograde transport, vesicle recycling within Golgi,Golgi organization,Golgi vesicle transport
FZO_UV_12 / FZO_CTR_12	B0M0L9;H2KYT6;Q9BIA9	B0M0L9;H2KYT6;Q9BIA9	-0.0164055	0.0164055	0.142574	0.047781	252	B0M0L9;H2KYT6;Q9BIA9	C17C3.1	Uncharacterized protein	B0M0L9_CAEEL;H2KYT6_CAEEL;Q9BIA9_CAEEL	12	-1.1307	0.988693	FZO_UV_12	FZO_CTR_12	;;peroxisomal matrix	;;acyl-CoA hydrolase activity	;;acyl-CoA metabolic process,fatty acid catabolic process
FZO_UV_12 / FZO_CTR_12	Q18485	Q18485	0.651741	0.651741	0.142644	0.0478021	36	Q18485	C35D10.5	Uncharacterized protein	Q18485_CAEEL	4	57.1062	1.57106	FZO_UV_12	FZO_CTR_12	mitochondrion		mitochondrial respiratory chain complex III assembly,positive regulation of mitochondrial translation
FZO_UV_12 / FZO_CTR_12	G5EDU8;Q8WT44	G5EDU8;Q8WT44	0.20815	0.20815	0.142666	0.0478083	128	G5EDU8;Q8WT44	cyk-3	CYtoKinesis defect	G5EDU8_CAEEL;Q8WT44_CAEEL	9	15.5206	1.15521	FZO_UV_12	FZO_CTR_12	;	;thiol-dependent ubiquitin-specific protease activity,calcium ion binding	;protein deubiquitination
FZO_UV_12 / FZO_CTR_12	Q23205	Q23205	0.156028	0.156028	0.142733	0.0478278	93	Q23205	tag-267	Uncharacterized protein	Q23205_CAEEL	7	11.4216	1.11422	FZO_UV_12	FZO_CTR_12
FZO_UV_12 / FZO_CTR_12	P52872	P52872	0.168473	0.168473	0.1435	0.0480551	32	P52872	dad-1	Dolichyl-diphosphooligosaccharide--protein glycosyltransferase subunit dad-1	DAD1_CAEEL	2	12.3868	1.12387	FZO_UV_12	FZO_CTR_12	oligosaccharyltransferase complex,integral component of membrane	dolichyl-diphosphooligosaccharide-protein glycotransferase activity,oligosaccharyl transferase activity	protein N-linked glycosylation,apoptotic process,negative regulation of apoptotic process
FZO_UV_12 / FZO_CTR_12	Q18989	Q18989	-0.343123	0.343123	0.143755	0.0481306	80	Q18989	CELE_D2045.9	Uncharacterized protein	Q18989_CAEEL	5	-21.1667	0.788333	FZO_UV_12	FZO_CTR_12
FZO_UV_12 / FZO_CTR_12	Q5TYL1	Q5TYL1	0.254854	0.254854	0.143872	0.0481656	48	Q5TYL1	CELE_M01H9.3	Uncharacterized protein	Q5TYL1_CAEEL	6	19.3215	1.19322	FZO_UV_12	FZO_CTR_12
FZO_UV_12 / FZO_CTR_12	G5EDZ5;O62305	G5EDZ5;O62305	-0.0681371	0.0681371	0.144064	0.0482222	216	G5EDZ5;O62305	unc-43	Uncharacterized protein;Calcium/calmodulin-dependent protein kinase type II	G5EDZ5_CAEEL;KCC2D_CAEEL	12	-4.61311	0.953869	FZO_UV_12	FZO_CTR_12	;neuron projection,perikaryon,axon cytoplasm	;calmodulin-dependent protein kinase activity,protein binding,calmodulin binding,ATP binding,identical protein binding,ion channel binding,metal ion binding	;MAPK cascade,protein phosphorylation,nervous system development,positive regulation of gene expression,peptidyl-serine phosphorylation,peptidyl-threonine phosphorylation,cell differentiation,medium-term memory
FZO_UV_12 / FZO_CTR_12	Q965Y1	Q965Y1	0.539812	0.539812	0.14414	0.0482459	144	Q965Y1	map-1	Methionine aminopeptidase 1	Q965Y1_CAEEL	10	45.3783	1.45378	FZO_UV_12	FZO_CTR_12		metal ion binding,metalloaminopeptidase activity	proteolysis,protein initiator methionine removal
FZO_UV_12 / FZO_CTR_12	P30642	P30642	-0.0327645	0.0327645	0.14469	0.0484102	524	P30642	eif-3.D	Eukaryotic translation initiation factor 3 subunit D	EIF3D_CAEEL	21	-2.24547	0.977545	FZO_UV_12	FZO_CTR_12	eukaryotic translation initiation factor 3 complex	translation initiation factor activity,protein binding	translational initiation
FZO_UV_12 / FZO_CTR_12	Q23146	Q23146	0.15277	0.15277	0.14483	0.048451	245	Q23146	rab-7	RAB family	Q23146_CAEEL	13	11.1702	1.1117	FZO_UV_12	FZO_CTR_12	lysosome,late endosome,phagocytic vesicle membrane,organelle membrane,late endosome membrane,phagocytic vesicle	GTPase activity,GTP binding	oocyte growth,body morphogenesis,endosomal transport,organelle fusion,regulation of endosome size,phagolysosome assembly involved in apoptotic cell clearance,positive regulation of early endosome to late endosome transport
FZO_UV_12 / FZO_CTR_12	Q93204	Q93204	0.522872	0.522872	0.145011	0.0485033	153	Q93204	gpx-5	Glutathione peroxidase	Q93204_CAEEL	7	43.6812	1.43681	FZO_UV_12	FZO_CTR_12	extracellular space	glutathione peroxidase activity	response to reactive oxygen species,oxidation-reduction process,cellular oxidant detoxification
FZO_UV_12 / FZO_CTR_12	O45686	O45686	0.0421981	0.0421981	0.145672	0.0486958	24	O45686	asah-1	Acid ceramidase	ASAH1_CAEEL	2	2.96814	1.02968	FZO_UV_12	FZO_CTR_12	lysosome	ceramidase activity	sphingolipid metabolic process
FZO_UV_12 / FZO_CTR_12	Q9TXQ8	Q9TXQ8	-0.453508	0.453508	0.146172	0.0488452	21	Q9TXQ8	CELE_D1007.8	Uncharacterized protein	Q9TXQ8_CAEEL	2	-26.9735	0.730265	FZO_UV_12	FZO_CTR_12
FZO_UV_12 / FZO_CTR_12	Q09456	Q09456	0.616979	0.616979	0.146433	0.0489195	32	Q09456	col-80	Putative cuticle collagen 80	COL80_CAEEL	2	53.3661	1.53366	FZO_UV_12	FZO_CTR_12	collagen trimer	structural constituent of cuticle
FZO_UV_12 / FZO_CTR_12	Q17433	Q17433	-0.203892	0.203892	0.14664	0.0489807	92	Q17433	dnj-2	DnaJ homolog dnj-2	DNJ2_CAEEL	6	-13.1795	0.868205	FZO_UV_12	FZO_CTR_12	integral component of membrane
FZO_UV_12 / FZO_CTR_12	O62336	O62336	0.00600384	0.00600384	0.147361	0.0491928	102	O62336	fdps-1	Farnesyl DiPhosphate Synthetase	O62336_CAEEL	7	0.417021	1.00417	FZO_UV_12	FZO_CTR_12	cytoplasm	dimethylallyltranstransferase activity,geranyltranstransferase activity	farnesyl diphosphate biosynthetic process
FZO_UV_12 / FZO_CTR_12	Q95Y83	Q95Y83	-0.168544	0.168544	0.148593	0.049554	88	Q95Y83	mrpl-19	Probable 39S ribosomal protein L19, mitochondrial	RM19_CAEEL	7	-11.026	0.88974	FZO_UV_12	FZO_CTR_12	mitochondrial large ribosomal subunit	structural constituent of ribosome	translation
FZO_UV_12 / FZO_CTR_12	Q27249	Q27249	0.573939	0.573939	0.14891	0.0496472	226	Q27249	lev-11	Tropomyosin isoforms c/e	TPM3_CAEEL	12	48.8583	1.48858	FZO_UV_12	FZO_CTR_12
FZO_UV_12 / FZO_CTR_12	Q20796	Q20796	-0.0260965	0.0260965	0.148969	0.0496647	104	Q20796	CELE_F55A11.1	Uncharacterized protein	Q20796_CAEEL	4	-1.79261	0.982074	FZO_UV_12	FZO_CTR_12		calcium ion binding
FZO_UV_12 / FZO_CTR_12	Q9U2F5	Q9U2F5	0.283456	0.283456	0.149415	0.0497949	116	Q9U2F5	tiar-2	TIA-1/TIAL RNA binding protein homolog	Q9U2F5_CAEEL	8	21.7107	1.21711	FZO_UV_12	FZO_CTR_12	nucleus,cytoplasm,cytoplasmic stress granule	RNA binding	reproduction,nematode larval development,hyperosmotic response,determination of adult lifespan,response to heat
FZO_UV_12 / FZO_CTR_12	Q9U2U3	Q9U2U3	0.370711	0.370711	0.149522	0.0498257	164	Q9U2U3	CELE_Y116A8C.27	Uncharacterized protein	Q9U2U3_CAEEL	10	29.299	1.29299	FZO_UV_12	FZO_CTR_12			proton-transporting ATP synthase complex assembly
FZO_UV_12 / FZO_CTR_12	O01477	O01477	0.0310357	0.0310357	0.149967	0.0499567	80	O01477	C06A5.6	Uncharacterized protein	O01477_CAEEL	5	2.17453	1.02175	FZO_UV_12	FZO_CTR_12
FZO_UV_12 / FZO_CTR_12	B3WFZ3;B3WFZ4	B3WFZ3;B3WFZ4	-0.160264	0.160264	0.150169	0.0500166	88	B3WFZ3;B3WFZ4	C31H5.6	Uncharacterized protein	B3WFZ3_CAEEL;B3WFZ4_CAEEL	5	-10.5139	0.894861	FZO_UV_12	FZO_CTR_12	cytoplasm;	acyl-CoA hydrolase activity;	fatty acid metabolic process,acyl-CoA metabolic process;
FZO_UV_12 / FZO_CTR_12	Q9U3D6	Q9U3D6	-0.116651	0.116651	0.150397	0.0500827	60	Q9U3D6	adr-1	Adenosine Deaminase acting on RNA	Q9U3D6_CAEEL	3	-7.76741	0.922326	FZO_UV_12	FZO_CTR_12	nucleus,cytosolic ribosome	mRNA binding,double-stranded RNA adenosine deaminase activity	adenosine to inosine editing,RNA processing,determination of adult lifespan,regulation of vulval development,positive regulation of chemotaxis
FZO_UV_12 / FZO_CTR_12	Q9XUU9	Q9XUU9	-0.0150229	0.0150229	0.150457	0.0500998	44	Q9XUU9	K05C4.2	Protein jagunal homolog	JAGN_CAEEL	2	-1.03591	0.989641	FZO_UV_12	FZO_CTR_12	endoplasmic reticulum membrane,integral component of membrane		endoplasmic reticulum organization
FZO_UV_12 / FZO_CTR_12	P20630;P20631	P20630;P20631	1.43707	1.43707	0.150639	0.0501545	12	P20630;P20631	col-12;col-13	Cuticle collagen 12;Cuticle collagen 13	COL12_CAEEL;COL13_CAEEL	2	170.771	2.70771	FZO_UV_12	FZO_CTR_12	collagen trimer;collagen trimer	structural constituent of cuticle;structural constituent of cuticle	;
FZO_UV_12 / FZO_CTR_12	G3MU11;H9G2W4;P90887;Q2L6U7	G3MU11;H9G2W4;P90887;Q2L6U7	0.0875461	0.0875461	0.150865	0.0502214	48	G3MU11;H9G2W4;P90887;Q2L6U7	CELE_F55A11.6	Uncharacterized protein	G3MU11_CAEEL;H9G2W4_CAEEL;P90887_CAEEL;Q2L6U7_CAEEL	3	6.25613	1.06256	FZO_UV_12	FZO_CTR_12	;;;	;;;	;;;
FZO_UV_12 / FZO_CTR_12	O02637	O02637	0.055353	0.055353	0.150984	0.0502566	48	O02637	cah-6	Carbonic AnHydrase	O02637_CAEEL	3	3.91133	1.03911	FZO_UV_12	FZO_CTR_12		carbonate dehydratase activity,zinc ion binding	one-carbon metabolic process
FZO_UV_12 / FZO_CTR_12	O16368	O16368	0.0752025	0.0752025	0.151131	0.050299	577	O16368	rpt-2	Probable 26S protease regulatory subunit 4	PRS4_CAEEL	25	5.35089	1.05351	FZO_UV_12	FZO_CTR_12	proteasome regulatory particle, base subcomplex,nuclear proteasome complex,cytosolic proteasome complex	ATP binding,TBP-class protein binding,ubiquitin protein ligase binding,proteasome-activating ATPase activity	negative regulation of gene expression,ER-associated ubiquitin-dependent protein catabolic process,positive regulation of RNA polymerase II transcriptional preinitiation complex assembly,positive regulation of proteasomal protein catabolic process
FZO_UV_12 / FZO_CTR_12	Q20752	Q20752	0.137389	0.137389	0.151476	0.0504002	167	Q20752	stc-1	STCH (Truncated HSP) family	Q20752_CAEEL	12	9.9913	1.09991	FZO_UV_12	FZO_CTR_12		ATP binding	response to topologically incorrect protein
FZO_UV_12 / FZO_CTR_12	P54813	P54813	0.204636	0.204636	0.151706	0.0504675	360	P54813	ymel-1	ATP-dependent zinc metalloprotease YME1 homolog	YME1_CAEEL	26	15.2396	1.1524	FZO_UV_12	FZO_CTR_12	mitochondrial inner membrane,integral component of membrane	metalloendopeptidase activity,ATP binding,metal ion binding	proteolysis
FZO_UV_12 / FZO_CTR_12	Q22715	Q22715	0.0605226	0.0605226	0.151858	0.0505121	35	Q22715	CELE_T24B8.4	Uncharacterized protein	Q22715_CAEEL	4	4.28435	1.04284	FZO_UV_12	FZO_CTR_12		actin binding
FZO_UV_12 / FZO_CTR_12	G8JXY9;Q11073	G8JXY9;Q11073	0.531207	0.531207	0.151913	0.0505284	82	G8JXY9;Q11073	B0416.5	Uncharacterized protein;Uncharacterized protein B0416.5	G8JXY9_CAEEL;YT45_CAEEL	7	44.5138	1.44514	FZO_UV_12	FZO_CTR_12	;integral component of membrane	;	;transmembrane transport
FZO_UV_12 / FZO_CTR_12	Q8MXS1	Q8MXS1	0.104199	0.104199	0.1521	0.0505818	122	Q8MXS1	rab-18	Ras-related protein Rab-18	RAB18_CAEEL	7	7.48975	1.0749	FZO_UV_12	FZO_CTR_12	Golgi apparatus	GTPase activity,GTP binding	protein transport,lipid particle organization
FZO_UV_12 / FZO_CTR_12	P34647	P34647	-0.0929212	0.0929212	0.15249	0.0506928	426	P34647	mcm-6	DNA replication licensing factor mcm-6	MCM6_CAEEL	24	-6.23777	0.937622	FZO_UV_12	FZO_CTR_12	nucleus,MCM complex	DNA binding,DNA helicase activity,protein binding,ATP binding	DNA replication initiation,cell cycle,DNA duplex unwinding
FZO_UV_12 / FZO_CTR_12	H2KY58;H2KY59;Q95R18	H2KY58;H2KY59;Q95R18	-0.384521	0.384521	0.153151	0.050886	50	H2KY58;H2KY59;Q95R18	ain-2	ALG-1 INteracting protein	H2KY58_CAEEL;H2KY59_CAEEL;Q95R18_CAEEL	16	-23.3967	0.766033	FZO_UV_12	FZO_CTR_12	;;	RNA binding;;	nuclear-transcribed mRNA catabolic process,regulation of development, heterochronic,regulation of cell fate specification,negative regulation of translational initiation;;
FZO_UV_12 / FZO_CTR_12	O76430	O76430	0.116144	0.116144	0.153317	0.0509329	64	O76430	C24B9.3	Uncharacterized protein	O76430_CAEEL	4	8.38339	1.08383	FZO_UV_12	FZO_CTR_12
FZO_UV_12 / FZO_CTR_12	Q19967	Q19967	0.107769	0.107769	0.153324	0.0509349	49	Q19967	emo-1	Protein transport protein Sec61 subunit gamma	SC61G_CAEEL	5	7.75603	1.07756	FZO_UV_12	FZO_CTR_12	cell,endoplasmic reticulum membrane,integral component of membrane	P-P-bond-hydrolysis-driven protein transmembrane transporter activity	oocyte growth,protein targeting,intracellular protein transport,multicellular organism development,ovulation,protein transmembrane transport
FZO_UV_12 / FZO_CTR_12	H2KYV5;Q8IA55	H2KYV5;Q8IA55	1.80851	1.80851	0.15344	0.0509675	16	H2KYV5;Q8IA55	CELE_F25E5.8	Uncharacterized protein	H2KYV5_CAEEL;Q8IA55_CAEEL	2	250.28	3.5028	FZO_UV_12	FZO_CTR_12	;	;	;
FZO_UV_12 / FZO_CTR_12	Q6A586	Q6A586	0.386831	0.386831	0.154763	0.0513524	78	Q6A586	CELE_D1069.3	Uncharacterized protein	Q6A586_CAEEL	5	30.7518	1.30752	FZO_UV_12	FZO_CTR_12
FZO_UV_12 / FZO_CTR_12	Q21174	Q21174	-0.0645471	0.0645471	0.155627	0.051602	128	Q21174	CELE_K03B4.1	Uncharacterized protein	Q21174_CAEEL	7	-4.37545	0.956245	FZO_UV_12	FZO_CTR_12
FZO_UV_12 / FZO_CTR_12	Q20969	Q20969	0.119599	0.119599	0.155856	0.05167	146	Q20969	CELE_F58B3.4	Uncharacterized protein	Q20969_CAEEL	13	8.64328	1.08643	FZO_UV_12	FZO_CTR_12	nucleus
FZO_UV_12 / FZO_CTR_12	H2L297;Q0G828	H2L297;Q0G828	0.0332302	0.0332302	0.15586	0.0516705	140	H2L297;Q0G828	CELE_F40F8.11	Uncharacterized protein	H2L297_CAEEL;Q0G828_CAEEL	8	2.33007	1.0233	FZO_UV_12	FZO_CTR_12	;commitment complex,U5 snRNP,U1 snRNP,U2 snRNP,U4 snRNP,U12-type spliceosomal complex,pICln-Sm protein complex,SMN-Sm protein complex,prespliceosome,precatalytic spliceosome,catalytic step 2 spliceosome,spliceosomal tri-snRNP complex	;RNA binding	;spliceosomal complex assembly,spliceosomal snRNP assembly
FZO_UV_12 / FZO_CTR_12	Q95Y35	Q95Y35	0.210036	0.210036	0.156045	0.0517242	19	Q95Y35	Y108G3AL.2	Uncharacterized protein	Q95Y35_CAEEL	2	15.6717	1.15672	FZO_UV_12	FZO_CTR_12	precatalytic spliceosome
FZO_UV_12 / FZO_CTR_12	Q23195	Q23195	0.67081	0.67081	0.156109	0.051743	80	Q23195	CELE_W06B4.2	Uncharacterized protein	Q23195_CAEEL	6	59.1967	1.59197	FZO_UV_12	FZO_CTR_12
FZO_UV_12 / FZO_CTR_12	Q09250	Q09250	0.572171	0.572171	0.156714	0.0519169	44	Q09250	C16C10.4	Probable histone deacetylase complex subunit SAP18	SAP18_CAEEL	3	48.6759	1.48676	FZO_UV_12	FZO_CTR_12			transcription, DNA-templated,regulation of transcription, DNA-templated
FZO_UV_12 / FZO_CTR_12	Q9N4I3	Q9N4I3	-0.0687274	0.0687274	0.156724	0.0519197	423	Q9N4I3	CELE_Y71F9AL.9	Uncharacterized protein	Q9N4I3_CAEEL	19	-4.65213	0.953479	FZO_UV_12	FZO_CTR_12
FZO_UV_12 / FZO_CTR_12	Q22396	Q22396	0.391634	0.391634	0.157591	0.0521721	16	Q22396	nas-20	Zinc metalloproteinase nas-20	NAS20_CAEEL	2	31.1878	1.31188	FZO_UV_12	FZO_CTR_12	extracellular region	metalloendopeptidase activity,zinc ion binding	proteolysis,molting cycle, collagen and cuticulin-based cuticle
FZO_UV_12 / FZO_CTR_12	Q9GYU3;Q9TXS4	Q9GYU3;Q9TXS4	-0.228483	0.228483	0.158881	0.0525496	32	Q9GYU3;Q9TXS4	CELE_F35F10.5;C17B7.12	Uncharacterized protein	Q9GYU3_CAEEL;Q9TXS4_CAEEL	2	-14.6468	0.853532	FZO_UV_12	FZO_CTR_12	;	;	;
FZO_UV_12 / FZO_CTR_12	O01159	O01159	-0.1921	0.1921	0.158982	0.0525771	84	O01159	rsp-7	Probable splicing factor, arginine/serine-rich 7	RSP7_CAEEL	5	-12.4669	0.875331	FZO_UV_12	FZO_CTR_12	nucleus	RNA binding	mRNA splicing, via spliceosome
FZO_UV_12 / FZO_CTR_12	P34453	P34453	0.194781	0.194781	0.160175	0.0529204	324	P34453	prx-19	Putative peroxisomal biogenesis factor 19	PEX19_CAEEL	15	14.4551	1.14455	FZO_UV_12	FZO_CTR_12	peroxisomal membrane	protein binding,peroxisome membrane targeting sequence binding	nematode larval development,peroxisome organization
FZO_UV_12 / FZO_CTR_12	G5EC16	G5EC16	0.160967	0.160967	0.160267	0.0529461	64	G5EC16	smn-1	SMN (Human Survival Motor Neuron gene) homolog	G5EC16_CAEEL	4	11.8037	1.11804	FZO_UV_12	FZO_CTR_12	nucleus,cytoplasm	RNA binding,protein binding,protein self-association	nematode larval development,mRNA processing,germ cell development,determination of adult lifespan,embryo development ending in birth or egg hatching,locomotion,vulval development,pharyngeal pumping
FZO_UV_12 / FZO_CTR_12	Q8MXK1	Q8MXK1	-0.0261901	0.0261901	0.160799	0.0530955	1042	Q8MXK1	CELE_F44E7.4	Uncharacterized protein	Q8MXK1_CAEEL	51	-1.79898	0.98201	FZO_UV_12	FZO_CTR_12
FZO_UV_12 / FZO_CTR_12	G5EDP6	G5EDP6	-0.412072	0.412072	0.16089	0.0531211	51	G5EDP6	fmo-1	Dimethylaniline monooxygenase [N-oxide-forming]	G5EDP6_CAEEL	4	-24.8457	0.751543	FZO_UV_12	FZO_CTR_12	integral component of membrane	monooxygenase activity,N,N-dimethylaniline monooxygenase activity,flavin adenine dinucleotide binding,NADP binding	oxidation-reduction process
FZO_UV_12 / FZO_CTR_12	Q19459	Q19459	0.264714	0.264714	0.161572	0.0533164	144	Q19459	F14E5.2	Golgi apparatus protein 1 homolog	GSLG1_CAEEL	9	20.1398	1.2014	FZO_UV_12	FZO_CTR_12	Golgi membrane,integral component of membrane	fibroblast growth factor binding
FZO_UV_12 / FZO_CTR_12	Q23243	Q23243	0.187123	0.187123	0.161878	0.0534059	66	Q23243	morc-1	MORC (Mouse microrchidia) family CW-type zinc finger protein	Q23243_CAEEL	6	13.8491	1.13849	FZO_UV_12	FZO_CTR_12	nucleus		gene silencing by RNA
FZO_UV_12 / FZO_CTR_12	P34524	P34524	0.226032	0.226032	0.162297	0.0535269	176	P34524	K12H4.3	Ribosome biogenesis protein BRX1 homolog	BRX1_CAEEL	10	16.9614	1.16961	FZO_UV_12	FZO_CTR_12	nucleolus	RNA binding	ribosomal large subunit assembly
FZO_UV_12 / FZO_CTR_12	G5EE04	G5EE04	0.0504485	0.0504485	0.163267	0.0538035	447	G5EE04	hip-1	Hsp-70 Interacting Protein homolog	G5EE04_CAEEL	17	3.55868	1.03559	FZO_UV_12	FZO_CTR_12	endoplasmic reticulum,sarcomere,striated muscle dense body	protein dimerization activity
FZO_UV_12 / FZO_CTR_12	A5A8P5	A5A8P5	0.518116	0.518116	0.16348	0.053865	72	A5A8P5	CELE_Y47G6A.33	Uncharacterized protein	A5A8P5_CAEEL	4	43.2084	1.43208	FZO_UV_12	FZO_CTR_12
FZO_UV_12 / FZO_CTR_12	P91180;Q95Q60	P91180;Q95Q60	0.117527	0.117527	0.163736	0.0539387	332	P91180;Q95Q60	fkb-5	Peptidyl-prolyl cis-trans isomerase	P91180_CAEEL;Q95Q60_CAEEL	15	8.48736	1.08487	FZO_UV_12	FZO_CTR_12	;cytoplasm	;peptidyl-prolyl cis-trans isomerase activity,FK506 binding	;protein peptidyl-prolyl isomerization,chaperone-mediated protein folding
FZO_UV_12 / FZO_CTR_12	Q965K3	Q965K3	0.00111938	0.00111938	0.164103	0.0540434	227	Q965K3	dpf-3	Dipeptidyl Peptidase Four (IV) family	Q965K3_CAEEL	17	0.0776195	1.00078	FZO_UV_12	FZO_CTR_12
FZO_UV_12 / FZO_CTR_12	G5EFC4	G5EFC4	0.0113225	0.0113225	0.165137	0.0543352	353	G5EFC4	cdc-5l	Cell Division Cycle related	G5EFC4_CAEEL	21	0.787905	1.00788	FZO_UV_12	FZO_CTR_12	nucleus	RNA polymerase II transcription factor activity, sequence-specific DNA binding,transcription factor activity, RNA polymerase II transcription factor recruiting,sequence-specific DNA binding,transcription regulatory region DNA binding	regulation of transcription from RNA polymerase II promoter,cell differentiation,cell division
FZO_UV_12 / FZO_CTR_12	P34673	P34673	-0.277938	0.277938	0.166166	0.05463	110	P34673	fahd-1	Fumarylacetoacetate hydrolase domain-containing protein 1	FAHD1_CAEEL	6	-17.5231	0.824769	FZO_UV_12	FZO_CTR_12		hydrolase activity,metal ion binding	metabolic process
FZO_UV_12 / FZO_CTR_12	Q03206	Q03206	-0.00835069	0.00835069	0.16703	0.0548791	112	Q03206	ced-10	Ras-related protein ced-10	RAC1_CAEEL	5	-0.577154	0.994228	FZO_UV_12	FZO_CTR_12	cytosol,plasma membrane,cytoplasmic side of plasma membrane,integral component of membrane,cytoplasmic vesicle,neuronal cell body	GTPase activity,protein binding,GTP binding	establishment of mitotic spindle orientation,neuron migration,nematode larval development,apoptotic process,small GTPase mediated signal transduction,gastrulation,motor neuron axon guidance,body morphogenesis,embryonic body morphogenesis,cell migration,regulation of cell migration,axon regeneration,regulation of synaptic transmission, GABAergic,dorsal/ventral axon guidance,engulfment of apoptotic cell,nematode male tail tip morphogenesis,embryonic morphogenesis,neuron projection morphogenesis,axon extension involved in axon guidance,regulation of phagocytosis,left/right axis specification,distal tip cell migration,positive regulation of engulfment of apoptotic cell,positive regulation of distal tip cell migration
FZO_UV_12 / FZO_CTR_12	Q21824	Q21824	0.241636	0.241636	0.167427	0.0549986	326	Q21824	prdx-3	Probable peroxiredoxin prdx-3	TDX1_CAEEL	15	18.2333	1.18233	FZO_UV_12	FZO_CTR_12	cell	peroxidase activity,peroxiredoxin activity	cell redox homeostasis,oxidation-reduction process,cellular oxidant detoxification
FZO_UV_12 / FZO_CTR_12	O45443	O45443	0.38468	0.38468	0.167808	0.0551106	111	O45443	clec-65	C-type LECtin	O45443_CAEEL	8	30.557	1.30557	FZO_UV_12	FZO_CTR_12		carbohydrate binding
FZO_UV_12 / FZO_CTR_12	O17586	O17586	0.147149	0.147149	0.167968	0.0551543	322	O17586	pas-1	Proteasome subunit alpha type-6	PSA6_CAEEL	14	10.7379	1.10738	FZO_UV_12	FZO_CTR_12	nucleus,cytoplasm,proteasome core complex, alpha-subunit complex	threonine-type endopeptidase activity,protein binding	ubiquitin-dependent protein catabolic process
FZO_UV_12 / FZO_CTR_12	Q22169	Q22169	-0.0726424	0.0726424	0.168063	0.0551815	138	Q22169	trap-2	Translocon-associated protein subunit beta	SSRB_CAEEL	8	-4.91052	0.950895	FZO_UV_12	FZO_CTR_12	endoplasmic reticulum,endoplasmic reticulum membrane,integral component of membrane		cotranslational protein targeting to membrane
FZO_UV_12 / FZO_CTR_12	Q9BL72	Q9BL72	-0.000632104	0.000632104	0.1685	0.0553049	120	Q9BL72	frl-1	FRL (Formin Related gene in Leukocytes) homolog	Q9BL72_CAEEL	8	-0.0438045	0.999562	FZO_UV_12	FZO_CTR_12		actin binding,Rho GTPase binding	actin cytoskeleton organization
FZO_UV_12 / FZO_CTR_12	Q9N588	Q9N588	0.460942	0.460942	0.168945	0.0554354	146	Q9N588	tyms-1	Thymidylate synthase	Q9N588_CAEEL	9	37.644	1.37644	FZO_UV_12	FZO_CTR_12		thymidylate synthase activity	dTMP biosynthetic process,methylation
FZO_UV_12 / FZO_CTR_12	A5Z2V0;A5Z2V1;Q8I4J5;Q9XVN9	A5Z2V0;A5Z2V1;Q8I4J5;Q9XVN9	-0.186859	0.186859	0.169188	0.0555041	76	A5Z2V0;A5Z2V1;Q8I4J5;Q9XVN9	cids-2	Pol II C-terminal Interaction Domain Suppressor	A5Z2V0_CAEEL;A5Z2V1_CAEEL;Q8I4J5_CAEEL;Q9XVN9_CAEEL	5	-12.1483	0.878517	FZO_UV_12	FZO_CTR_12	;;;	;;;	;mRNA 3'-end processing;;
FZO_UV_12 / FZO_CTR_12	Q9TYL9	Q9TYL9	0.18587	0.18587	0.169783	0.0556748	663	Q9TYL9	copb-1	Coatomer subunit beta	Q9TYL9_CAEEL	31	13.7503	1.1375	FZO_UV_12	FZO_CTR_12	Golgi membrane,COPI vesicle coat	structural molecule activity	intracellular protein transport,ER to Golgi vesicle-mediated transport,retrograde vesicle-mediated transport, Golgi to ER,intra-Golgi vesicle-mediated transport
FZO_UV_12 / FZO_CTR_12	Q09556	Q09556	0.516205	0.516205	0.169909	0.0557105	61	Q09556	F33H1.3	Uncharacterized protein F33H1.3	YQW3_CAEEL	5	43.0189	1.43019	FZO_UV_12	FZO_CTR_12	spliceosomal complex		mRNA cis splicing, via spliceosome
FZO_UV_12 / FZO_CTR_12	Q18587	Q18587	0.256681	0.256681	0.170761	0.0559504	42	Q18587	C43H6.3	Uncharacterized protein	Q18587_CAEEL	4	19.4727	1.19473	FZO_UV_12	FZO_CTR_12
FZO_UV_12 / FZO_CTR_12	Q18559	Q18559	-0.171146	0.171146	0.171044	0.056033	200	Q18559	C41A3.1	Uncharacterized protein	Q18559_CAEEL	12	-11.1863	0.888137	FZO_UV_12	FZO_CTR_12		hydrolase activity, acting on ester bonds,phosphopantetheine binding	biosynthetic process
FZO_UV_12 / FZO_CTR_12	P50444	P50444	0.229219	0.229219	0.17113	0.0560563	56	P50444	R74.6	Protein pelota homolog	PELO_CAEEL	3	17.22	1.1722	FZO_UV_12	FZO_CTR_12	nucleus,cytoplasm	endonuclease activity,ribosome binding,metal ion binding	translation,ribosome disassembly,cell division,meiotic cell cycle,nuclear-transcribed mRNA catabolic process, non-stop decay,nonfunctional rRNA decay,nuclear-transcribed mRNA catabolic process, no-go decay,RNA surveillance,nucleic acid phosphodiester bond hydrolysis
FZO_UV_12 / FZO_CTR_12	P32742;Q5FC85	P32742;Q5FC85	-0.0536787	0.0536787	0.171377	0.0561283	27	P32742;Q5FC85	ikke-1	Inhibitor of nuclear factor kappa-B kinase epsilon subunit homolog 1;Inhibitor of NFKappaB Kinase Epsilon subunit homolog	IKKE1_CAEEL;Q5FC85_CAEEL	4	-3.65236	0.963476	FZO_UV_12	FZO_CTR_12	;	protein serine/threonine kinase activity,ATP binding;	peptidyl-serine phosphorylation,peptidyl-threonine phosphorylation;
FZO_UV_12 / FZO_CTR_12	G5EEN6	G5EEN6	-0.294792	0.294792	0.172267	0.0563826	38	G5EEN6	rad-54	Uncharacterized protein	G5EEN6_CAEEL	3	-18.481	0.81519	FZO_UV_12	FZO_CTR_12	nucleus	ATP binding
FZO_UV_12 / FZO_CTR_12	Q8MXI1	Q8MXI1	0.146743	0.146743	0.172621	0.0564854	37	Q8MXI1	ucr-11	Ubiquinol-Cytochrome c oxidoReductase complex	Q8MXI1_CAEEL	2	10.7067	1.10707	FZO_UV_12	FZO_CTR_12	mitochondrion,mitochondrial inner membrane	ubiquinol-cytochrome-c reductase activity	electron transport chain
FZO_UV_12 / FZO_CTR_12	Q21740	Q21740	0.00784488	0.00784488	0.172863	0.0565542	160	Q21740	edc-3	Yeast Enhancer of DeCapping homolog	Q21740_CAEEL	11	0.545247	1.00545	FZO_UV_12	FZO_CTR_12	cytoplasmic mRNA processing body	mRNA binding,protein binding	deadenylation-independent decapping of nuclear-transcribed mRNA,cytoplasmic mRNA processing body assembly
FZO_UV_12 / FZO_CTR_12	P91998	P91998	-0.0544259	0.0544259	0.173266	0.0566662	225	P91998	CELE_F53F1.3	Uncharacterized protein	P91998_CAEEL	12	-3.70224	0.962978	FZO_UV_12	FZO_CTR_12		oxidoreductase activity	oxidation-reduction process
FZO_UV_12 / FZO_CTR_12	O17944	O17944	0.149923	0.149923	0.173731	0.0568014	196	O17944	CELE_K10C3.5	Uncharacterized protein	O17944_CAEEL	14	10.951	1.10951	FZO_UV_12	FZO_CTR_12		GTPase activity,GTP binding
FZO_UV_12 / FZO_CTR_12	O17607	O17607	-0.00791585	0.00791585	0.174778	0.0571044	370	O17607	ruvb-1	RuvB-like 1	RUVB1_CAEEL	17	-0.547182	0.994528	FZO_UV_12	FZO_CTR_12	Swr1 complex,nucleus,cytoplasm,Ino80 complex,NuA4 histone acetyltransferase complex,R2TP complex	ATP-dependent DNA helicase activity,protein binding,ATP binding,ATP-dependent 5'-3' DNA helicase activity	box C/D snoRNP assembly,nematode larval development,DNA repair,chromatin remodeling,transcription, DNA-templated,regulation of transcription from RNA polymerase II promoter,histone acetylation,TOR signaling,DNA duplex unwinding,positive regulation of translation
FZO_UV_12 / FZO_CTR_12	O44549	O44549	-0.0750015	0.0750015	0.17496	0.0571562	412	O44549	acdh-3	Acyl CoA DeHydrogenase	O44549_CAEEL	22	-5.06588	0.949341	FZO_UV_12	FZO_CTR_12		acyl-CoA dehydrogenase activity,flavin adenine dinucleotide binding	oxidation-reduction process
FZO_UV_12 / FZO_CTR_12	G8JY39;Q22949	G8JY39;Q22949	-0.389042	0.389042	0.176106	0.0574786	48	G8JY39;Q22949	acl-6	ACyLtransferase-like;Probable glycerol-3-phosphate acyltransferase, mitochondrial	G8JY39_CAEEL;PLSB_CAEEL	4	-23.6363	0.763637	FZO_UV_12	FZO_CTR_12	;mitochondrion,plasma membrane,integral component of membrane,mitochondrial membrane	;glycerol-3-phosphate O-acyltransferase activity,Requires Ontology	;CDP-diacylglycerol biosynthetic process
FZO_UV_12 / FZO_CTR_12	Q965S0	Q965S0	-0.134948	0.134948	0.17613	0.0574845	64	Q965S0	rpb-9	DNA-directed RNA polymerase subunit	Q965S0_CAEEL	3	-8.92973	0.910703	FZO_UV_12	FZO_CTR_12	DNA-directed RNA polymerase II, core complex	nucleic acid binding,zinc ion binding,DNA-directed RNA polymerase activity	maintenance of transcriptional fidelity during DNA-templated transcription elongation from RNA polymerase II promoter,transcription-coupled nucleotide-excision repair,transcription initiation from RNA polymerase II promoter,mRNA cleavage
FZO_UV_12 / FZO_CTR_12	Q9N537	Q9N537	0.0222536	0.0222536	0.176901	0.0577052	251	Q9N537	szy-2	Suppressor of ZYg-1	Q9N537_CAEEL	9	1.55446	1.01554	FZO_UV_12	FZO_CTR_12	protein phosphatase type 1 complex	protein phosphatase inhibitor activity	centrosome cycle,regulation of signal transduction,regulation of centrosome duplication,negative regulation of phosphoprotein phosphatase activity,regulation of phosphoprotein phosphatase activity,cell division,chromosome separation
FZO_UV_12 / FZO_CTR_12	P92199	P92199	0.0924096	0.0924096	0.177326	0.0578235	340	P92199	let-502	Rho-associated protein kinase let-502	ROCK_CAEEL	23	6.61494	1.06615	FZO_UV_12	FZO_CTR_12	nucleus,cytoplasm,cytoskeleton,cell-cell adherens junction,cleavage furrow,contractile fiber	protein serine/threonine kinase activity,ATP binding,metal ion binding	nematode larval development,protein phosphorylation,Rho protein signal transduction,regulation of cell shape,embryo development ending in birth or egg hatching,embryonic body morphogenesis,oogenesis,pharynx development,Requires Ontology
FZO_UV_12 / FZO_CTR_12	O61853	O61853	0.344857	0.344857	0.177581	0.0578971	16	O61853	CELE_F33E11.3	Uncharacterized protein	O61853_CAEEL	2	27.0025	1.27003	FZO_UV_12	FZO_CTR_12
FZO_UV_12 / FZO_CTR_12	Q86NH9	Q86NH9	0.508025	0.508025	0.178152	0.0580592	96	Q86NH9	ttr-41	TransThyretin-Related family domain	Q86NH9_CAEEL	4	42.2102	1.4221	FZO_UV_12	FZO_CTR_12	extracellular space
FZO_UV_12 / FZO_CTR_12	Q18965	Q18965	0.20741	0.20741	0.178294	0.0580983	419	Q18965	eat-3	Uncharacterized protein	Q18965_CAEEL	25	15.4614	1.15461	FZO_UV_12	FZO_CTR_12	mitochondrion,mitochondrial membrane	GTPase activity,GTP binding,microtubule binding	mitochondrial fission,response to superoxide,nematode larval development,dynamin family protein polymerization involved in mitochondrial fission,apoptotic process,mitochondrion organization,mitochondrial fusion,multicellular organism growth,regulation of multicellular organism growth
FZO_UV_12 / FZO_CTR_12	Q9U3B6	Q9U3B6	-4.85566e-05	4.85566e-05	0.17892	0.0582715	44	Q9U3B6	nol-9	Polynucleotide 5'-hydroxyl-kinase nol-9	NOL9_CAEEL	3	-0.00336563	0.999966	FZO_UV_12	FZO_CTR_12	nucleus,nucleolus	ATP binding,polynucleotide 5'-hydroxyl-kinase activity	cleavage in ITS2 between 5.8S rRNA and LSU-rRNA of tricistronic rRNA transcript (SSU-rRNA, 5.8S rRNA, LSU-rRNA),rRNA processing,phosphorylation
FZO_UV_12 / FZO_CTR_12	Q18645	Q18645	-0.0247546	0.0247546	0.179346	0.0583893	108	Q18645	C45E5.1	Uncharacterized protein	Q18645_CAEEL	5	-1.70122	0.982988	FZO_UV_12	FZO_CTR_12	cytosol	phosphatase activity	dephosphorylation
FZO_UV_12 / FZO_CTR_12	Q95NM6	Q95NM6	0.317655	0.317655	0.179438	0.058416	164	Q95NM6	cps-6	Endonuclease G, mitochondrial	NUCG_CAEEL	8	24.6303	1.2463	FZO_UV_12	FZO_CTR_12	mitochondrion	endonuclease activity,endodeoxyribonuclease activity,endoribonuclease activity,protein homodimerization activity,sequence-specific DNA binding,metal ion binding	DNA catabolic process, endonucleolytic,apoptotic DNA fragmentation,RNA catabolic process,apoptotic process,RNA phosphodiester bond hydrolysis, endonucleolytic
FZO_UV_12 / FZO_CTR_12	J3K004	J3K004	0.0381069	0.0381069	0.179584	0.0584579	48	J3K004	CELE_F54D11.4	Uncharacterized protein	J3K004_CAEEL	3	2.67656	1.02677	FZO_UV_12	FZO_CTR_12
FZO_UV_12 / FZO_CTR_12	Q19302	Q19302	-0.068473	0.068473	0.18014	0.0586168	124	Q19302	CELE_F10E7.5	Uncharacterized protein	Q19302_CAEEL	7	-4.63531	0.953647	FZO_UV_12	FZO_CTR_12	nucleolus,cytoplasm		ribosomal large subunit assembly,nuclear-transcribed mRNA catabolic process,rRNA processing
FZO_UV_12 / FZO_CTR_12	Q93714	Q93714	0.262828	0.262828	0.180376	0.0586868	444	Q93714	idha-1	Probable isocitrate dehydrogenase [NAD] subunit alpha, mitochondrial	IDH3A_CAEEL	18	19.9829	1.19983	FZO_UV_12	FZO_CTR_12	mitochondrion	magnesium ion binding,isocitrate dehydrogenase (NAD+) activity,NAD binding	tricarboxylic acid cycle
FZO_UV_12 / FZO_CTR_12	Q18446	Q18446	-0.0661395	0.0661395	0.180883	0.0588304	64	Q18446	mutd-1	Biogenesis of lysosome-related organelles complex 1 subunit 5	BL1S5_CAEEL	4	-4.48094	0.955191	FZO_UV_12	FZO_CTR_12	transport vesicle,BLOC-1 complex		endosomal transport
FZO_UV_12 / FZO_CTR_12	Q22768	Q22768	0.164932	0.164932	0.181278	0.0589393	266	Q22768	CELE_T25B9.1	Uncharacterized protein	Q22768_CAEEL	14	12.1113	1.12111	FZO_UV_12	FZO_CTR_12		glycine C-acetyltransferase activity,pyridoxal phosphate binding	threonine catabolic process,biosynthetic process
FZO_UV_12 / FZO_CTR_12	Q18265	Q18265	0.0326064	0.0326064	0.181575	0.0590247	89	Q18265	fust-1	FUS/TLS RNA binding protein homolog	Q18265_CAEEL	7	2.28584	1.02286	FZO_UV_12	FZO_CTR_12		RNA binding,metal ion binding	regulation of transcription, DNA-templated
FZO_UV_12 / FZO_CTR_12	Q9XVR3	Q9XVR3	-0.0501916	0.0501916	0.18184	0.0591024	128	Q9XVR3	C30H6.8	Uncharacterized protein	Q9XVR3_CAEEL	5	-3.4192	0.965808	FZO_UV_12	FZO_CTR_12	cytoplasm	thioredoxin-disulfide reductase activity	cell redox homeostasis,cellular oxidant detoxification
FZO_UV_12 / FZO_CTR_12	Q19969	Q19969	0.213388	0.213388	0.181912	0.0591233	212	Q19969	ima-3	Importin subunit alpha-3	IMA3_CAEEL	10	15.9408	1.15941	FZO_UV_12	FZO_CTR_12	nuclear envelope,nuclear pore,nucleoplasm,cytoplasm,cytosol	protein binding,nuclear localization sequence binding,protein transporter activity	reproduction,nematode larval development,protein import into nucleus,NLS-bearing protein import into nucleus,nuclear pore organization,meiosis I,gamete generation,female gamete generation,embryo development ending in birth or egg hatching,oogenesis
FZO_UV_12 / FZO_CTR_12	H2KYH8;Q8MQE8	H2KYH8;Q8MQE8	0.325665	0.325665	0.182111	0.0591774	25	H2KYH8;Q8MQE8	C06A6.2	Uncharacterized protein	H2KYH8_CAEEL;Q8MQE8_CAEEL	3	25.3242	1.25324	FZO_UV_12	FZO_CTR_12	nucleus;	DNA binding;	transcription, DNA-templated,regulation of transcription, DNA-templated;
FZO_UV_12 / FZO_CTR_12	Q21342	Q21342	0.120354	0.120354	0.182118	0.0591785	176	Q21342	eak-7	Enhancer of AKt-1 null	Q21342_CAEEL	10	8.70015	1.087	FZO_UV_12	FZO_CTR_12	plasma membrane
FZO_UV_12 / FZO_CTR_12	P24893	P24893	2.04685	2.04685	0.183336	0.0595225	36	P24893	cox-1	Cytochrome c oxidase subunit 1	COX1_CAEEL	2	313.202	4.13202	FZO_UV_12	FZO_CTR_12	mitochondrial inner membrane,mitochondrial respiratory chain complex IV,integral component of membrane	cytochrome-c oxidase activity,iron ion binding,heme binding	mitochondrial electron transport, cytochrome c to oxygen,aerobic respiration,electron transport coupled proton transport
FZO_UV_12 / FZO_CTR_12	O16319	O16319	0.191865	0.191865	0.183496	0.0595694	80	O16319	C10B5.3	Uncharacterized protein	O16319_CAEEL	4	14.224	1.14224	FZO_UV_12	FZO_CTR_12
FZO_UV_12 / FZO_CTR_12	Q19873	Q19873	-0.0367987	0.0367987	0.183742	0.0596395	238	Q19873	wdr-46	WD Repeat protein	Q19873_CAEEL	14	-2.51843	0.974816	FZO_UV_12	FZO_CTR_12	nucleolus,90S preribosome,small-subunit processome		maturation of SSU-rRNA from tricistronic rRNA transcript (SSU-rRNA, 5.8S rRNA, LSU-rRNA)
FZO_UV_12 / FZO_CTR_12	Q09591	Q09591	0.251487	0.251487	0.18397	0.0597036	495	Q09591	mix-1	Mitotic chromosome and X-chromosome-associated protein mix-1	MIX1_CAEEL	33	19.0434	1.19043	FZO_UV_12	FZO_CTR_12	chromosome, centromeric region,condensed chromosome,dosage compensation complex	protein binding,ATP binding	mitotic sister chromatid segregation,mitotic chromosome condensation,embryo development ending in birth or egg hatching,dosage compensation by hypoactivation of X chromosome,cell division,meiotic cell cycle
FZO_UV_12 / FZO_CTR_12	G5EDG8	G5EDG8	-0.217388	0.217388	0.184452	0.0598378	92	G5EDG8	fmo-4	Dimethylaniline monooxygenase [N-oxide-forming]	G5EDG8_CAEEL	6	-13.9879	0.860121	FZO_UV_12	FZO_CTR_12	integral component of membrane	monooxygenase activity,N,N-dimethylaniline monooxygenase activity,flavin adenine dinucleotide binding,NADP binding	oxidation-reduction process
FZO_UV_12 / FZO_CTR_12	O02158	O02158	0.0727509	0.0727509	0.184637	0.0598875	473	O02158	CELE_T09B4.8	Uncharacterized protein	O02158_CAEEL	25	5.17202	1.05172	FZO_UV_12	FZO_CTR_12	mitochondrion	alanine-glyoxylate transaminase activity,pyridoxal phosphate binding,identical protein binding
FZO_UV_12 / FZO_CTR_12	Q21525	Q21525	0.371549	0.371549	0.184899	0.0599628	110	Q21525	CELE_M05D6.6	Uncharacterized protein	Q21525_CAEEL	6	29.3741	1.29374	FZO_UV_12	FZO_CTR_12	integral component of membrane
FZO_UV_12 / FZO_CTR_12	B7FAS0	B7FAS0	0.16891	0.16891	0.184954	0.0599778	52	B7FAS0	mcd-1	Modifier of Cell Death phenotype	B7FAS0_CAEEL	4	12.4209	1.12421	FZO_UV_12	FZO_CTR_12		nucleic acid binding,metal ion binding	nematode larval development,apoptotic process,programmed cell death,positive regulation of growth rate
FZO_UV_12 / FZO_CTR_12	Q9BKR2	Q9BKR2	-0.265298	0.265298	0.185232	0.0600577	106	Q9BKR2	CELE_Y47A7.1	Uncharacterized protein	Q9BKR2_CAEEL	8	-16.7973	0.832027	FZO_UV_12	FZO_CTR_12
FZO_UV_12 / FZO_CTR_12	Q18607	Q18607	0.0595589	0.0595589	0.185998	0.0602756	194	Q18607	chil-10	CHItinase-Like	Q18607_CAEEL	11	4.21471	1.04215	FZO_UV_12	FZO_CTR_12	extracellular region	chitinase activity,chitin binding	carbohydrate metabolic process,chitin catabolic process
FZO_UV_12 / FZO_CTR_12	O17726	O17726	0.0970282	0.0970282	0.186241	0.0603458	76	O17726	CELE_D1086.1	Uncharacterized protein	O17726_CAEEL	4	6.9568	1.06957	FZO_UV_12	FZO_CTR_12
FZO_UV_12 / FZO_CTR_12	A0A0K3AR51;G5EBE8	A0A0K3AR51;G5EBE8	0.153667	0.153667	0.186543	0.0604302	20	A0A0K3AR51;G5EBE8	CELE_F22G12.5	Uncharacterized protein	A0A0K3AR51_CAEEL;G5EBE8_CAEEL	2	11.2393	1.11239	FZO_UV_12	FZO_CTR_12	intracellular;	guanyl-nucleotide exchange factor activity;	small GTPase mediated signal transduction,regulation of molecular function;
FZO_UV_12 / FZO_CTR_12	Q22483	Q22483	-0.0692182	0.0692182	0.187139	0.0606002	60	Q22483	CELE_T14B4.2	Uncharacterized protein	Q22483_CAEEL	4	-4.68456	0.953154	FZO_UV_12	FZO_CTR_12	mitochondrial small ribosomal subunit,cytosolic small ribosomal subunit	structural constituent of ribosome	mitochondrial translation
FZO_UV_12 / FZO_CTR_12	O02621	O02621	-0.0467022	0.0467022	0.187475	0.0606963	32	O02621	gpx-1	Glutathione peroxidase 1	GPX1_CAEEL	2	-3.18532	0.968147	FZO_UV_12	FZO_CTR_12	cytoplasm	glutathione peroxidase activity,phospholipid-hydroperoxide glutathione peroxidase activity	response to oxidative stress,innate immune response,oxidation-reduction process,regulation of peptide transport,cellular oxidant detoxification
FZO_UV_12 / FZO_CTR_12	Q09972	Q09972	0.197626	0.197626	0.188062	0.0608621	64	Q09972	sfxn-2	Sideroflexin	Q09972_CAEEL	5	14.681	1.14681	FZO_UV_12	FZO_CTR_12	integral component of membrane,mitochondrial membrane	ion transmembrane transporter activity	ion transmembrane transport
FZO_UV_12 / FZO_CTR_12	Q23511	Q23511	-0.0449558	0.0449558	0.189939	0.0613877	191	Q23511	lars-2	Leucyl Amino-acyl tRNA Synthetase	Q23511_CAEEL	14	-3.06805	0.96932	FZO_UV_12	FZO_CTR_12	mitochondrion	leucine-tRNA ligase activity,ATP binding	leucyl-tRNA aminoacylation,mitochondrial translation
FZO_UV_12 / FZO_CTR_12	Q9BKU4	Q9BKU4	0.226323	0.226323	0.191119	0.0617152	438	Q9BKU4	phb-1	Mitochondrial prohibitin complex protein 1	PHB1_CAEEL	20	16.985	1.16985	FZO_UV_12	FZO_CTR_12	mitochondrial membrane,mitochondrial prohibitin complex		regulation of oxidative phosphorylation,response to oxidative stress,spermatogenesis,gonad development,embryo development ending in birth or egg hatching,defecation,positive regulation of multicellular organism growth,regulation of pharyngeal pumping,oogenesis,mitochondrion morphogenesis
FZO_UV_12 / FZO_CTR_12	P91821;Q8I4F7	P91821;Q8I4F7	0.341029	0.341029	0.191398	0.0617931	90	P91821;Q8I4F7	set-18	SET (Trithorax/polycomb) domain containing	P91821_CAEEL;Q8I4F7_CAEEL	6	26.666	1.26666	FZO_UV_12	FZO_CTR_12	;endoplasmic reticulum,sarcomere,striated muscle dense body	;	;
FZO_UV_12 / FZO_CTR_12	H2L2E3;O17689	H2L2E3;O17689	-0.161996	0.161996	0.191996	0.0619615	16	H2L2E3;O17689	C50B6.3	Uncharacterized protein	H2L2E3_CAEEL;O17689_CAEEL	2	-10.6212	0.893788	FZO_UV_12	FZO_CTR_12	;	;	;
FZO_UV_12 / FZO_CTR_12	G5ED11;H9G2Z4;H9G337	G5ED11;H9G2Z4;H9G337	-0.36887	0.36887	0.192027	0.0619698	35	G5ED11;H9G2Z4;H9G337	C27A7.6	Uncharacterized protein	G5ED11_CAEEL;H9G2Z4_CAEEL;H9G337_CAEEL	2	-22.5611	0.774389	FZO_UV_12	FZO_CTR_12	;integral component of membrane;	;;	;transmembrane transport;
FZO_UV_12 / FZO_CTR_12	Q18509	Q18509	0.514111	0.514111	0.192279	0.0620393	40	Q18509	C38D4.4	Uncharacterized protein	Q18509_CAEEL	5	42.8114	1.42811	FZO_UV_12	FZO_CTR_12
FZO_UV_12 / FZO_CTR_12	G5EEV2	G5EEV2	0.178611	0.178611	0.192451	0.0620865	32	G5EEV2	trr-1	Transcription-associated protein 1	TRR1_CAEEL	2	13.1794	1.13179	FZO_UV_12	FZO_CTR_12	histone acetyltransferase complex,condensed chromosome,nucleus	kinase activity	reproduction,DNA repair,multicellular organism development,spermatogenesis,phosphorylation,histone acetylation,cell differentiation,positive regulation of growth rate,negative regulation of vulval development
FZO_UV_12 / FZO_CTR_12	Q20051	Q20051	1.29774	1.29774	0.1925	0.0620996	28	Q20051	CELE_F35G12.7	Uncharacterized protein	Q20051_CAEEL	3	145.843	2.45843	FZO_UV_12	FZO_CTR_12		copper ion binding	response to metal ion
FZO_UV_12 / FZO_CTR_12	Q9U3B7	Q9U3B7	0.0779782	0.0779782	0.192752	0.0621703	110	Q9U3B7	hsb-1	Heat Shock factor Binding protein	Q9U3B7_CAEEL	6	5.55377	1.05554	FZO_UV_12	FZO_CTR_12		transcription corepressor activity,protein binding	negative regulation of nucleic acid-templated transcription
FZO_UV_12 / FZO_CTR_12	Q9XWP0	Q9XWP0	0.134954	0.134954	0.192819	0.0621891	108	Q9XWP0	mrps-28	Mitochondrial Ribosomal Protein, Small	Q9XWP0_CAEEL	7	9.8058	1.09806	FZO_UV_12	FZO_CTR_12	mitochondrial small ribosomal subunit
FZO_UV_12 / FZO_CTR_12	G5EFA2	G5EFA2	-0.276845	0.276845	0.19324	0.0623051	45	G5EFA2	bir-1	BIR (Baculovirus inhibitory repeat) family	G5EFA2_CAEEL	3	-17.4606	0.825394	FZO_UV_12	FZO_CTR_12	condensed chromosome,nucleus,cytoplasm,midbody,spindle midzone	ubiquitin-protein transferase activity,cysteine-type endopeptidase inhibitor activity,metal ion binding	regulation of transcription from RNA polymerase II promoter,chromosome segregation,regulation of signal transduction,protein ubiquitination,histone acetylation,oviposition,chromosome condensation,regulation of multicellular organism growth,inductive cell migration,mitotic spindle midzone assembly,cell division,meiotic cell cycle,inhibition of cysteine-type endopeptidase activity involved in apoptotic process
FZO_UV_12 / FZO_CTR_12	G5ED17	G5ED17	0.10354	0.10354	0.193726	0.0624403	44	G5ED17	hpo-11	Uncharacterized protein	G5ED17_CAEEL	4	7.44063	1.07441	FZO_UV_12	FZO_CTR_12	cytosol,endomembrane system	protein serine/threonine kinase activity,ATP binding	protein phosphorylation,ER to Golgi vesicle-mediated transport,intracellular signal transduction
FZO_UV_12 / FZO_CTR_12	P49596	P49596	0.213991	0.213991	0.194782	0.0627368	318	P49596	ppm-2	Probable protein phosphatase 2C T23F11.1	PP2C2_CAEEL	12	15.9893	1.15989	FZO_UV_12	FZO_CTR_12	presynaptic active zone	protein serine/threonine phosphatase activity,ubiquitin protein ligase binding,metal ion binding	protein dephosphorylation,negative regulation of axon extension,positive regulation of synapse assembly
FZO_UV_12 / FZO_CTR_12	Q22360	Q22360	-0.737507	0.737507	0.1963	0.0631589	19	Q22360	him-17	High Incidence of Males (Increased X chromosome loss)	Q22360_CAEEL	2	-40.0225	0.599775	FZO_UV_12	FZO_CTR_12	nuclear chromatin		resolution of meiotic recombination intermediates,reciprocal meiotic recombination,germline cell cycle switching, mitotic to meiotic cell cycle
FZO_UV_12 / FZO_CTR_12	Q9XXJ1	Q9XXJ1	0.164742	0.164742	0.196936	0.0633429	120	Q9XXJ1	CELE_Y17G7B.3	Uncharacterized protein	Q9XXJ1_CAEEL	7	12.0966	1.12097	FZO_UV_12	FZO_CTR_12		hydroxyacylglutathione hydrolase activity	methylglyoxal catabolic process to D-lactate via S-lactoyl-glutathione
FZO_UV_12 / FZO_CTR_12	Q9TXV8	Q9TXV8	-0.440699	0.440699	0.19737	0.0634668	36	Q9TXV8	abt-4	ABC Transporter family	Q9TXV8_CAEEL	4	-26.3222	0.736778	FZO_UV_12	FZO_CTR_12	integral component of membrane,intracellular membrane-bounded organelle	ATP binding,ATPase activity, coupled to transmembrane movement of substances	lipid transport,transmembrane transport
FZO_UV_12 / FZO_CTR_12	G5EC78;G5EFF7	G5EC78;G5EFF7	0.376159	0.376159	0.197904	0.0636177	471	G5EC78;G5EFF7	ubql-1	UBiQuiLin	G5EC78_CAEEL;G5EFF7_CAEEL	24	29.7882	1.29788	FZO_UV_12	FZO_CTR_12	;	;damaged DNA binding	;nucleotide-excision repair,proteasome-mediated ubiquitin-dependent protein catabolic process
FZO_UV_12 / FZO_CTR_12	Q17949	Q17949	0.11727	0.11727	0.197935	0.063626	168	Q17949	dohh-1	Deoxyhypusine hydroxylase	DOHH_CAEEL	8	8.46802	1.08468	FZO_UV_12	FZO_CTR_12	cytoplasm	deoxyhypusine monooxygenase activity,metal ion binding	peptidyl-lysine modification to peptidyl-hypusine,oxidation-reduction process
FZO_UV_12 / FZO_CTR_12	O18212	O18212	0.0992066	0.0992066	0.198151	0.0636876	25	O18212	CELE_Y53C12A.3	Protein YIPF	O18212_CAEEL	2	7.11842	1.07118	FZO_UV_12	FZO_CTR_12	integral component of membrane
FZO_UV_12 / FZO_CTR_12	Q9N4P2	Q9N4P2	0.019471	0.019471	0.198755	0.0638554	120	Q9N4P2	glrx-21	GLutaRedoXin	Q9N4P2_CAEEL	6	1.35878	1.01359	FZO_UV_12	FZO_CTR_12	cell	electron carrier activity,protein disulfide oxidoreductase activity	electron transport chain,cell redox homeostasis
FZO_UV_12 / FZO_CTR_12	Q17558	Q17558	0.0641358	0.0641358	0.198961	0.0639136	167	Q17558	C01F1.1	Uncharacterized protein	Q17558_CAEEL	11	4.54585	1.04546	FZO_UV_12	FZO_CTR_12	nucleus	DNA binding	transcription initiation from RNA polymerase II promoter,positive regulation of transcription elongation from RNA polymerase II promoter
FZO_UV_12 / FZO_CTR_12	G5ECR6	G5ECR6	0.718618	0.718618	0.199188	0.0639784	58	G5ECR6	C01B4.6	Aldose 1-epimerase	G5ECR6_CAEEL	7	64.5605	1.6456	FZO_UV_12	FZO_CTR_12		aldose 1-epimerase activity,carbohydrate binding	glucose metabolic process,galactose catabolic process via UDP-galactose
FZO_UV_12 / FZO_CTR_12	G5EEN7	G5EEN7	0.0535618	0.0535618	0.199658	0.0641079	85	G5EEN7	CELE_Y39A1A.3	Uncharacterized protein	G5EEN7_CAEEL	6	3.7824	1.03782	FZO_UV_12	FZO_CTR_12		protein binding
FZO_UV_12 / FZO_CTR_12	P34748	P34748	-0.0273119	0.0273119	0.200208	0.0642647	54	P34748	mrps-23	Probable 28S ribosomal protein S23, mitochondrial	RT23_CAEEL	4	-1.87531	0.981247	FZO_UV_12	FZO_CTR_12	mitochondrion,ribosome	structural constituent of ribosome	translation
FZO_UV_12 / FZO_CTR_12	G5EFC1	G5EFC1	-0.0174452	0.0174452	0.200264	0.06428	169	G5EFC1	rab-8	RAB family	G5EFC1_CAEEL	8	-1.20193	0.987981	FZO_UV_12	FZO_CTR_12	plasma membrane,synaptic vesicle,endosome membrane,apical plasma membrane,transport vesicle,secretory granule membrane,apical cortex,recycling endosome membrane	GTPase activity,protein binding,GTP binding,GTPase activating protein binding,ankyrin repeat binding	reproduction,vesicle docking involved in exocytosis,protein secretion,regulation of exocytosis,embryonic genitalia morphogenesis,protein localization to plasma membrane,negative regulation of 1-phosphatidyl-1D-myo-inositol 4,5-bisphosphate biosynthetic process,positive regulation of establishment of protein localization
FZO_UV_12 / FZO_CTR_12	Q9GUM1	Q9GUM1	0.636483	0.636483	0.200944	0.0644702	109	Q9GUM1	CELE_Y73E7A.1	Uncharacterized protein	Q9GUM1_CAEEL	8	55.4535	1.55454	FZO_UV_12	FZO_CTR_12
FZO_UV_12 / FZO_CTR_12	P90790	P90790	0.111766	0.111766	0.201601	0.0646536	130	P90790	CELE_D2030.3	Uncharacterized protein	P90790_CAEEL	8	8.05503	1.08055	FZO_UV_12	FZO_CTR_12	nucleus
FZO_UV_12 / FZO_CTR_12	Q9XVS0	Q9XVS0	0.00897639	0.00897639	0.201769	0.0647004	45	Q9XVS0	C25A1.5	Uncharacterized protein	Q9XVS0_CAEEL	5	0.624136	1.00624	FZO_UV_12	FZO_CTR_12	endoplasmic reticulum,endoplasmic reticulum membrane,integral component of membrane	iron ion binding,protein binding,fatty acid alpha-hydroxylase activity	fatty acid metabolic process,fatty acid biosynthetic process,oxidation-reduction process
FZO_UV_12 / FZO_CTR_12	Q20751	Q20751	0.710937	0.710937	0.20179	0.0647062	136	Q20751	iff-2	Eukaryotic translation initiation factor 5A-2	IF5A2_CAEEL	6	63.6867	1.63687	FZO_UV_12	FZO_CTR_12	cytoplasm	translation elongation factor activity,ribosome binding	nematode larval development,translational frameshifting,gamete generation,gonad morphogenesis,nematode male tail tip morphogenesis,positive regulation of translational elongation,positive regulation of translational termination
FZO_UV_12 / FZO_CTR_12	Q21307	Q21307	0.337984	0.337984	0.202034	0.0647746	88	Q21307	mek-1	Dual specificity mitogen-activated protein kinase kinase mek-1	MEK1_CAEEL	7	26.3989	1.26399	FZO_UV_12	FZO_CTR_12	cytoplasm	protein serine/threonine kinase activity,MAP kinase kinase activity,protein tyrosine kinase activity,ATP binding,JUN kinase kinase activity,SH2 domain binding,metal ion binding	reproduction,MAPK cascade,activation of MAPK activity,protein phosphorylation,male meiosis,activation of JUN kinase activity,regulation of mitotic cell cycle,determination of adult lifespan,response to temperature stimulus,peptidyl-tyrosine phosphorylation,regulation of growth rate,response to starvation,regulation of apoptotic process,response to cadmium ion,response to copper ion,oocyte development,positive regulation of axon extension involved in regeneration,MAPK cascade involved in axon regeneration,stress response to copper ion
FZO_UV_12 / FZO_CTR_12	Q17745;V6CLN2	Q17745;V6CLN2	0.273094	0.273094	0.20228	0.0648464	243	Q17745;V6CLN2	trxr-1	Thioredoxin reductase 1;ThioRedoXin Reductase	TRXR1_CAEEL;V6CLN2_CAEEL	13	20.8396	1.2084	FZO_UV_12	FZO_CTR_12	mitochondrion,cytosol;	thioredoxin-disulfide reductase activity,flavin adenine dinucleotide binding;	response to oxygen radical,ecdysis, collagen and cuticulin-based cuticle,cell redox homeostasis,oxidation-reduction process,cellular oxidant detoxification;
FZO_UV_12 / FZO_CTR_12	Q9TZ51	Q9TZ51	-1.34939	1.34939	0.202524	0.064916	28	Q9TZ51	far-7	Fatty Acid/Retinol binding protein	Q9TZ51_CAEEL	4	-60.7541	0.392459	FZO_UV_12	FZO_CTR_12	cytoplasm	oleic acid binding
FZO_UV_12 / FZO_CTR_12	Q18217	Q18217	0.23523	0.23523	0.202558	0.0649263	180	Q18217	ula-1	NEDD8-activating enzyme E1 regulatory subunit	ULA1_CAEEL	13	17.7095	1.17709	FZO_UV_12	FZO_CTR_12	cytoplasm	NEDD8 activating enzyme activity,SUMO activating enzyme activity	protein sumoylation,negative regulation of DNA damage response, signal transduction by p53 class mediator,protein neddylation
FZO_UV_12 / FZO_CTR_12	Q20024	Q20024	0.298763	0.298763	0.202856	0.06501	6	Q20024	syx-3	Putative syntaxin-3	STX3_CAEEL	2	23.0089	1.23009	FZO_UV_12	FZO_CTR_12	plasma membrane,endomembrane system,integral component of membrane,SNARE complex,presynapse	SNARE binding,SNAP receptor activity	intracellular protein transport,vesicle fusion,regulation of muscle contraction,synaptic vesicle docking,vesicle docking,membrane fusion,positive regulation of defecation
FZO_UV_12 / FZO_CTR_12	Q9N4G7	Q9N4G7	0.119125	0.119125	0.203396	0.0651598	189	Q9N4G7	Y71F9B.2	Phosphatidate cytidylyltransferase, mitochondrial	TAM41_CAEEL	11	8.6076	1.08608	FZO_UV_12	FZO_CTR_12	extrinsic component of mitochondrial inner membrane	phosphatidate cytidylyltransferase activity	CDP-diacylglycerol biosynthetic process,cardiolipin biosynthetic process
FZO_UV_12 / FZO_CTR_12	Q21004	Q21004	0.191984	0.191984	0.203828	0.065277	313	Q21004	amph-1	AMPHiphysin homolog	Q21004_CAEEL	18	14.2334	1.14233	FZO_UV_12	FZO_CTR_12	nuclear envelope,perinuclear region of cytoplasm,recycling endosome	protein binding	nucleus organization,nucleus localization,lipid tube assembly involved in organelle fission
FZO_UV_12 / FZO_CTR_12	G5EF53	G5EF53	0.0721044	0.0721044	0.203934	0.0653058	447	G5EF53	swsn-4	SWI/SNF nucleosome remodeling complex component	G5EF53_CAEEL	31	5.1249	1.05125	FZO_UV_12	FZO_CTR_12	nucleus	ATP binding,hydrolase activity, acting on acid anhydrides,histone binding	regulation of transcription, DNA-templated
FZO_UV_12 / FZO_CTR_12	C6KRN3	C6KRN3	-0.0373245	0.0373245	0.203973	0.0653149	33	C6KRN3	CELE_W02D9.2	Protein YIPF	C6KRN3_CAEEL	2	-2.55396	0.97446	FZO_UV_12	FZO_CTR_12	integral component of membrane
FZO_UV_12 / FZO_CTR_12	Q23098	Q23098	0.111591	0.111591	0.204295	0.0654052	111	Q23098	nuo-6	NADH Ubiquinone Oxidoreductase	Q23098_CAEEL	6	8.04187	1.08042	FZO_UV_12	FZO_CTR_12	intracellular,mitochondrial respiratory chain complex I,integral component of membrane	NADH dehydrogenase (ubiquinone) activity	oxidation-reduction process
FZO_UV_12 / FZO_CTR_12	Q19162	Q19162	0.134246	0.134246	0.205033	0.0656137	54	Q19162	rpl-11.2	Ribosomal Protein, Large subunit	Q19162_CAEEL	2	9.75191	1.09752	FZO_UV_12	FZO_CTR_12	nucleus,cytosolic large ribosomal subunit	RNA binding,structural constituent of ribosome,rRNA binding	ribosomal large subunit assembly,translation
FZO_UV_12 / FZO_CTR_12	Q21054	Q21054	0.0651324	0.0651324	0.205048	0.0656178	8	Q21054	cgt-3	Ceramide glucosyltransferase 3	CGT3_CAEEL	2	4.61809	1.04618	FZO_UV_12	FZO_CTR_12	plasma membrane,integral component of membrane	ceramide glucosyltransferase activity,Requires Ontology	nematode larval development,glucosylceramide biosynthetic process,regulation of mesodermal cell fate specification,transforming growth factor beta receptor signaling pathway involved in regulation of multicellular organism growth,regulation of protein localization to basolateral plasma membrane
FZO_UV_12 / FZO_CTR_12	Q23336	Q23336	0.144348	0.144348	0.205802	0.0658252	69	Q23336	ugt-5	UDP-glucuronosyltransferase	Q23336_CAEEL	5	10.5231	1.10523	FZO_UV_12	FZO_CTR_12	integral component of membrane	glucuronosyltransferase activity	metabolic process
FZO_UV_12 / FZO_CTR_12	Q9N361	Q9N361	0.0181427	0.0181427	0.206226	0.0659436	176	Q9N361	mrps-25	Probable 28S ribosomal protein S25, mitochondrial	RT25_CAEEL	10	1.26549	1.01265	FZO_UV_12	FZO_CTR_12	mitochondrion,ribosome	structural constituent of ribosome
FZO_UV_12 / FZO_CTR_12	Q9BL03	Q9BL03	0.0649974	0.0649974	0.206374	0.0659815	176	Q9BL03	Y54F10AM.5	NADH dehydrogenase [ubiquinone] 1 alpha subcomplex subunit 8	Q9BL03_CAEEL	8	4.6083	1.04608	FZO_UV_12	FZO_CTR_12	mitochondrial respiratory chain complex I		mitochondrial electron transport, NADH to ubiquinone,mitochondrial respiratory chain complex I assembly
FZO_UV_12 / FZO_CTR_12	Q9XWT5	Q9XWT5	0.599277	0.599277	0.206958	0.0661471	88	Q9XWT5	CELE_Y62H9A.3	Uncharacterized protein	Q9XWT5_CAEEL	5	51.4957	1.51496	FZO_UV_12	FZO_CTR_12
FZO_UV_12 / FZO_CTR_12	Q17474	Q17474	0.573414	0.573414	0.207729	0.0663607	40	Q17474	B0334.3	Uncharacterized protein	Q17474_CAEEL	2	48.8041	1.48804	FZO_UV_12	FZO_CTR_12		magnesium ion binding,catalytic activity,thiamine pyrophosphate binding
FZO_UV_12 / FZO_CTR_12	O17907	O17907	0.227057	0.227057	0.207786	0.0663772	178	O17907	ctg-1	CRAL/TRIO and GOLD domain containing	O17907_CAEEL	10	17.0445	1.17045	FZO_UV_12	FZO_CTR_12
FZO_UV_12 / FZO_CTR_12	E0R7L2	E0R7L2	0.540631	0.540631	0.208961	0.0667102	156	E0R7L2	CELE_Y111B2A.12	Uncharacterized protein	E0R7L2_CAEEL	9	45.4608	1.45461	FZO_UV_12	FZO_CTR_12	preribosome, large subunit precursor	unfolded protein binding	ribosomal large subunit biogenesis
FZO_UV_12 / FZO_CTR_12	Q9N5H0	Q9N5H0	0.452567	0.452567	0.209808	0.0669462	18	Q9N5H0	CELE_K12H6.8	Uncharacterized protein	Q9N5H0_CAEEL	2	36.8473	1.36847	FZO_UV_12	FZO_CTR_12
FZO_UV_12 / FZO_CTR_12	Q966H1	Q966H1	0.0322411	0.0322411	0.209858	0.0669585	24	Q966H1	CELE_R05G9.3	Uncharacterized protein	Q966H1_CAEEL	2	2.25994	1.0226	FZO_UV_12	FZO_CTR_12	integral component of membrane
FZO_UV_12 / FZO_CTR_12	Q22144	Q22144	0.0290041	0.0290041	0.210693	0.0671859	80	Q22144	CELE_T04A8.8	Uncharacterized protein	Q22144_CAEEL	5	2.03076	1.02031	FZO_UV_12	FZO_CTR_12	nucleus	protein tag	protein sumoylation
FZO_UV_12 / FZO_CTR_12	Q19360	Q19360	-0.129682	0.129682	0.212527	0.0676939	82	Q19360	uba-3	NEDD8-activating enzyme E1 catalytic subunit	UBA3_CAEEL	5	-8.59672	0.914033	FZO_UV_12	FZO_CTR_12	nucleus,cytoplasm	ATP binding,acid-amino acid ligase activity,NEDD8 activating enzyme activity	multicellular organism development,negative regulation of DNA damage response, signal transduction by p53 class mediator,protein neddylation
FZO_UV_12 / FZO_CTR_12	Q27481	Q27481	-0.255255	0.255255	0.215024	0.0683837	1365	Q27481	uba-1	UBA (Human ubiquitin) related	Q27481_CAEEL	56	-16.2161	0.837839	FZO_UV_12	FZO_CTR_12	nucleus,cytoplasm	ubiquitin activating enzyme activity,ATP binding	nematode larval development,ubiquitin-dependent protein catabolic process,cellular response to DNA damage stimulus,spermatogenesis,embryo development ending in birth or egg hatching,protein ubiquitination,growth,nematode male tail tip morphogenesis,oogenesis,neuromuscular process
FZO_UV_12 / FZO_CTR_12	Q19684	Q19684	-0.0195721	0.0195721	0.21561	0.0685455	33	Q19684	CELE_F21D5.6	Uncharacterized protein	Q19684_CAEEL	3	-1.34748	0.986525	FZO_UV_12	FZO_CTR_12	nucleus
FZO_UV_12 / FZO_CTR_12	G5ECZ0	G5ECZ0	0.20196	0.20196	0.215939	0.0686373	310	G5ECZ0	hum-5	Heavy chain, Unconventional Myosin	G5ECZ0_CAEEL	22	15.026	1.15026	FZO_UV_12	FZO_CTR_12	myosin complex	motor activity,actin binding,ATP binding
FZO_UV_12 / FZO_CTR_12	G5EBW2	G5EBW2	0.139052	0.139052	0.216644	0.068828	100	G5EBW2	usp-50	Ubiquitin Specific Protease	G5EBW2_CAEEL	6	10.1181	1.10118	FZO_UV_12	FZO_CTR_12	early endosome	thiol-dependent ubiquitinyl hydrolase activity	ubiquitin-dependent protein catabolic process,protein deubiquitination
FZO_UV_12 / FZO_CTR_12	O44895	O44895	0.0248335	0.0248335	0.216657	0.0688317	100	O44895	CELE_ZK484.3	Uncharacterized protein	O44895_CAEEL	8	1.73623	1.01736	FZO_UV_12	FZO_CTR_12
FZO_UV_12 / FZO_CTR_12	G4SP89	G4SP89	-0.254357	0.254357	0.217301	0.0690102	72	G4SP89	CELE_Y48A5A.3	Uncharacterized protein	G4SP89_CAEEL	5	-16.1639	0.838361	FZO_UV_12	FZO_CTR_12
FZO_UV_12 / FZO_CTR_12	Q9N390	Q9N390	-0.22589	0.22589	0.218723	0.0694024	52	Q9N390	CELE_Y55B1AL.2	Uncharacterized protein	Q9N390_CAEEL	4	-14.4932	0.855068	FZO_UV_12	FZO_CTR_12	core TFIIH complex		nucleotide-excision repair,regulation of transcription, DNA-templated
FZO_UV_12 / FZO_CTR_12	E5QCF5;P91040	E5QCF5;P91040	0.123406	0.123406	0.219195	0.0695344	28	E5QCF5;P91040	C10H11.8	Uncharacterized protein	E5QCF5_CAEEL;P91040_CAEEL	2	8.93038	1.0893	FZO_UV_12	FZO_CTR_12	;TORC1 complex,TORC2 complex	;	;TOR signaling,positive regulation of TOR signaling,regulation of actin cytoskeleton organization,mesendoderm development
FZO_UV_12 / FZO_CTR_12	Q02331	Q02331	0.00846199	0.00846199	0.219328	0.0695717	108	Q02331	ZK370.4	Uncharacterized NTE family protein ZK370.4	YOL4_CAEEL	8	0.588264	1.00588	FZO_UV_12	FZO_CTR_12	endoplasmic reticulum,integral component of membrane	lysophospholipase activity	lipid catabolic process,developmental process,phosphatidylcholine metabolic process
FZO_UV_12 / FZO_CTR_12	Q95XT5	Q95XT5	-0.0740269	0.0740269	0.219949	0.0697434	176	Q95XT5	trap-1	TRanslocon-Associated Protein	Q95XT5_CAEEL	6	-5.00173	0.949983	FZO_UV_12	FZO_CTR_12	endoplasmic reticulum,endoplasmic reticulum membrane,integral component of membrane		cotranslational protein targeting to membrane
FZO_UV_12 / FZO_CTR_12	O45730	O45730	-0.345809	0.345809	0.219982	0.0697521	129	O45730	pmp-4	Peroxisomal Membrane Protein related	O45730_CAEEL	10	-21.3133	0.786867	FZO_UV_12	FZO_CTR_12	integral component of membrane	ATP binding,ATPase activity, coupled to transmembrane movement of substances	transmembrane transport
FZO_UV_12 / FZO_CTR_12	Q95X12	Q95X12	-0.11452	0.11452	0.219995	0.0697548	11	Q95X12	C13B7.6	Uncharacterized protein	Q95X12_CAEEL	2	-7.63106	0.923689	FZO_UV_12	FZO_CTR_12
FZO_UV_12 / FZO_CTR_12	G5EF87;H8ESF3	G5EF87;H8ESF3	-0.0318096	0.0318096	0.220121	0.0697903	428	G5EF87;H8ESF3	swsn-1	SWI/SNF nucleosome remodeling complex component	G5EF87_CAEEL;H8ESF3_CAEEL	22	-2.18075	0.978193	FZO_UV_12	FZO_CTR_12	;SWI/SNF complex	;DNA binding	;reproduction,morphogenesis of an epithelium,nematode larval development,embryo development ending in birth or egg hatching,gonad morphogenesis,positive regulation of growth rate,positive regulation of multicellular organism growth,negative regulation of vulval development,hermaphrodite genitalia development,ATP-dependent chromatin remodeling,regulation of oviposition
FZO_UV_12 / FZO_CTR_12	G5EG65;Q7Z135	G5EG65;Q7Z135	-0.0624691	0.0624691	0.220486	0.0698933	48	G5EG65;Q7Z135	hid-1	HID-1;High temperature-Induced Dauer formation	G5EG65_CAEEL;Q7Z135_CAEEL	3	-4.23762	0.957624	FZO_UV_12	FZO_CTR_12	Golgi trans cisterna,Golgi medial cisterna,cytosol,membrane,neuron projection;	molecular_function;	regulation of peptide secretion,intracellular protein transport,response to heat,defecation,locomotion,dauer larval development,cellular response to carbon dioxide,negative regulation of pharyngeal pumping;
FZO_UV_12 / FZO_CTR_12	A5JYW9;O01319	A5JYW9;O01319	-0.0218844	0.0218844	0.220545	0.06991	62	A5JYW9;O01319	sin-3	SIN3 (Yeast Switch INdependent) histone deacetylase component homolog	A5JYW9_CAEEL;O01319_CAEEL	5	-1.50547	0.984945	FZO_UV_12	FZO_CTR_12	Sin3 complex;	RNA polymerase II transcription corepressor activity,protein binding,histone deacetylase activity;	negative regulation of transcription from RNA polymerase II promoter,cell fate specification,histone deacetylation,locomotion,vulval development,nematode male tail mating organ morphogenesis;
FZO_UV_12 / FZO_CTR_12	H2KYU6;Q95QZ7	H2KYU6;Q95QZ7	-0.0710873	0.0710873	0.221402	0.0701492	194	H2KYU6;Q95QZ7	npl-4.1	NPL (Yeast Nuclear Protein Localization) homolog	H2KYU6_CAEEL;Q95QZ7_CAEEL	10	-4.80797	0.95192	FZO_UV_12	FZO_CTR_12	nucleus;	ubiquitin protein ligase binding,ubiquitin binding,metal ion binding;	ubiquitin-dependent protein catabolic process;
FZO_UV_12 / FZO_CTR_12	U4PBL3	U4PBL3	-0.266658	0.266658	0.221614	0.0702083	143	U4PBL3	Y37E11AM.3	Uncharacterized protein	U4PBL3_CAEEL	12	-16.8757	0.831243	FZO_UV_12	FZO_CTR_12	integral component of membrane
FZO_UV_12 / FZO_CTR_12	Q22003	Q22003	0.0221189	0.0221189	0.221832	0.0702686	103	Q22003	CELE_R166.2	Uncharacterized protein	Q22003_CAEEL	5	1.54498	1.01545	FZO_UV_12	FZO_CTR_12	integral component of membrane
FZO_UV_12 / FZO_CTR_12	Q9UAT3	Q9UAT3	-0.163692	0.163692	0.222061	0.0703326	113	Q9UAT3	mct-2	MonoCarboxylate Transporter family	Q9UAT3_CAEEL	5	-10.7263	0.892737	FZO_UV_12	FZO_CTR_12	integral component of membrane	monocarboxylic acid transmembrane transporter activity	monocarboxylic acid transport,transmembrane transport
FZO_UV_12 / FZO_CTR_12	Q09477	Q09477	0.295494	0.295494	0.223186	0.070641	32	Q09477	dpff-1	Zinc finger protein dpff-1	DPFF1_CAEEL	2	22.7305	1.2273	FZO_UV_12	FZO_CTR_12	nucleus	nucleic acid binding,metal ion binding
FZO_UV_12 / FZO_CTR_12	Q09252	Q09252	0.109215	0.109215	0.223486	0.0707186	64	Q09252	ccdc-55	Nuclear speckle splicing regulatory protein 1 homolog	NSRP1_CAEEL	4	7.86411	1.07864	FZO_UV_12	FZO_CTR_12	nucleus,cytoplasm	mRNA binding	nematode larval development,inductive cell migration
FZO_UV_12 / FZO_CTR_12	Q8WQC9	Q8WQC9	0.847378	0.847378	0.224369	0.0709592	130	Q8WQC9	drp-1	Dynamin-Related Protein	Q8WQC9_CAEEL	29	79.9228	1.79923	FZO_UV_12	FZO_CTR_12	mitochondrion,mitochondrial membrane	GTPase activity,GTP binding,microtubule binding	mitochondrial fission,dynamin family protein polymerization involved in mitochondrial fission,apoptotic process,apoptotic mitochondrial changes,embryo development ending in birth or egg hatching,membrane fusion
FZO_UV_12 / FZO_CTR_12	Q9XTV4	Q9XTV4	-0.0230608	0.0230608	0.224553	0.0710104	258	Q9XTV4	mbf-1	MBF (Multiprotein bridging factor) transcriptional coactivator	Q9XTV4_CAEEL	10	-1.58574	0.984143	FZO_UV_12	FZO_CTR_12		sequence-specific DNA binding
FZO_UV_12 / FZO_CTR_12	G5ED58	G5ED58	-0.3117	0.3117	0.225465	0.0712581	20	G5ED58	spd-1	SPD-1	G5ED58_CAEEL	3	-19.4308	0.805692	FZO_UV_12	FZO_CTR_12	nucleus,microtubule,mitotic spindle midzone	microtubule binding	cytokinesis,mitotic spindle organization,gonad development,embryo development ending in birth or egg hatching,regulation of multicellular organism growth,positive regulation of locomotion,mitotic spindle midzone assembly,ciliary body morphogenesis
FZO_UV_12 / FZO_CTR_12	Q9NAG2	Q9NAG2	-0.756421	0.756421	0.225913	0.0713806	101	Q9NAG2	mrpl-20	Mitochondrial Ribosomal Protein, Large	Q9NAG2_CAEEL	6	-40.8037	0.591963	FZO_UV_12	FZO_CTR_12	mitochondrial ribosome	structural constituent of ribosome,rRNA binding	ribosomal large subunit assembly,translation
FZO_UV_12 / FZO_CTR_12	Q9U2X0	Q9U2X0	-0.016906	0.016906	0.226672	0.0715858	624	Q9U2X0	prmt-1	PRotein arginine MethylTransferase	Q9U2X0_CAEEL	25	-1.16499	0.98835	FZO_UV_12	FZO_CTR_12	nucleus,cytoplasm,endoplasmic reticulum,cytosol	protein binding,histone-arginine N-methyltransferase activity,protein-arginine N-methyltransferase activity,protein-arginine omega-N monomethyltransferase activity,protein-arginine omega-N asymmetric methyltransferase activity,S-adenosyl-L-methionine binding	negative regulation of protein phosphorylation,regulation of transcription, DNA-templated,response to oxidative stress,determination of adult lifespan,response to UV,heat acclimation,regulation of gene expression,positive regulation of gene expression,regulation of lipid storage,histone methylation,peptidyl-arginine methylation, to asymmetrical-dimethyl arginine,negative regulation of protein binding,histone arginine methylation,peptidyl-arginine N-methylation,response to starvation,positive regulation of protein localization to nucleus,Requires Ontology
FZO_UV_12 / FZO_CTR_12	Q23255	Q23255	0.32255	0.32255	0.226961	0.0716652	74	Q23255	mre-11	Double-strand break repair protein mre-11	MRE11_CAEEL	6	25.0539	1.25054	FZO_UV_12	FZO_CTR_12	nucleus,Mre11 complex	endonuclease activity,3'-5' exonuclease activity,manganese ion binding	double-strand break repair,intra-S DNA damage checkpoint,meiotic cell cycle,nucleic acid phosphodiester bond hydrolysis
FZO_UV_12 / FZO_CTR_12	G5EDN3	G5EDN3	0.291549	0.291549	0.228717	0.072149	24	G5EDN3	tim-1	Protein timeless homolog	TIM_CAEEL	2	22.3954	1.22395	FZO_UV_12	FZO_CTR_12	nucleus,mitotic cohesin complex		regulation of sister chromatid cohesion,mitotic sister chromatid cohesion,embryo development ending in birth or egg hatching,meiotic sister chromatid cohesion,cell division
FZO_UV_12 / FZO_CTR_12	Q6QUQ6	Q6QUQ6	-1.41013	1.41013	0.229924	0.0724824	24	Q6QUQ6	srp-7	SeRPin	Q6QUQ6_CAEEL	20	-62.3721	0.376279	FZO_UV_12	FZO_CTR_12
FZO_UV_12 / FZO_CTR_12	Q23451	Q23451	0.0266008	0.0266008	0.230609	0.0726743	344	Q23451	rad-23	Uncharacterized protein	Q23451_CAEEL	13	1.86093	1.01861	FZO_UV_12	FZO_CTR_12	nucleus	damaged DNA binding	nucleotide-excision repair,proteasome-mediated ubiquitin-dependent protein catabolic process
FZO_UV_12 / FZO_CTR_12	O76725	O76725	-0.114142	0.114142	0.230999	0.0727812	72	O76725	ctsa-2	Carboxypeptidase	O76725_CAEEL	4	-7.60681	0.923932	FZO_UV_12	FZO_CTR_12	integral component of membrane,membrane raft	serine-type carboxypeptidase activity	proteolysis involved in cellular protein catabolic process
FZO_UV_12 / FZO_CTR_12	Q965N8	Q965N8	0.248015	0.248015	0.231281	0.0728566	376	Q965N8	Y46E12BL.2	Uncharacterized protein	Q965N8_CAEEL	27	18.7572	1.18757	FZO_UV_12	FZO_CTR_12
FZO_UV_12 / FZO_CTR_12	Q19973	Q19973	0.0845769	0.0845769	0.231468	0.0729061	120	Q19973	cec-5	C.Elegans Chromodomain protein	Q19973_CAEEL	9	6.03768	1.06038	FZO_UV_12	FZO_CTR_12	nucleus
FZO_UV_12 / FZO_CTR_12	Q95Y84;Q9N583	Q95Y84;Q9N583	-0.23826	0.23826	0.231555	0.0729302	64	Q95Y84;Q9N583	hcp-6	HoloCentric chromosome binding Protein	Q95Y84_CAEEL;Q9N583_CAEEL	6	-15.2233	0.847767	FZO_UV_12	FZO_CTR_12	condensed chromosome, centromeric region,condensed chromosome,condensin complex,nuclear condensin complex,nucleoplasm;	chromatin binding,histone binding;	mitotic sister chromatid segregation,mitotic chromosome condensation,embryo development ending in birth or egg hatching,meiotic chromosome condensation,chromosome separation,attachment of mitotic spindle microtubules to kinetochore;
FZO_UV_12 / FZO_CTR_12	Q94187	Q94187	0.51622	0.51622	0.23458	0.0737519	25	Q94187	CELE_F16F9.4	Uncharacterized protein	Q94187_CAEEL	3	43.0203	1.4302	FZO_UV_12	FZO_CTR_12	integral component of membrane	hydrolase activity,carboxylic ester hydrolase activity	catabolic process
FZO_UV_12 / FZO_CTR_12	O44787	O44787	-0.0951781	0.0951781	0.234969	0.0738537	133	O44787	usp-39	Ubiquitin Specific Protease	O44787_CAEEL	11	-6.38433	0.936157	FZO_UV_12	FZO_CTR_12		zinc ion binding,thiol-dependent ubiquitinyl hydrolase activity	spliceosomal complex assembly,protein deubiquitination
FZO_UV_12 / FZO_CTR_12	O61742	O61742	-0.190993	0.190993	0.23572	0.0740548	192	O61742	rpn-10	Proteasome Regulatory Particle, Non-ATPase-like	O61742_CAEEL	11	-12.3998	0.876002	FZO_UV_12	FZO_CTR_12	nucleus,cytoplasm,cytosol,proteasome regulatory particle, base subcomplex	polyubiquitin binding	ubiquitin-dependent protein catabolic process,spermatogenesis,proteasome-mediated ubiquitin-dependent protein catabolic process,proteasome assembly
FZO_UV_12 / FZO_CTR_12	Q02335	Q02335	0.0203627	0.0203627	0.235959	0.074117	447	Q02335	ZK370.8	TPR repeat-containing protein ZK370.8	YOL8_CAEEL	28	1.42144	1.01421	FZO_UV_12	FZO_CTR_12	mitochondrion
FZO_UV_12 / FZO_CTR_12	O45060	O45060	0.204055	0.204055	0.236413	0.0742376	319	O45060	C35B1.5	Uncharacterized protein	O45060_CAEEL	13	15.1931	1.15193	FZO_UV_12	FZO_CTR_12	cytoplasm	thioredoxin-disulfide reductase activity	cell redox homeostasis,cellular oxidant detoxification
FZO_UV_12 / FZO_CTR_12	Q09629	Q09629	0.275159	0.275159	0.236807	0.0743445	253	Q09629	ZK673.2	Probable adenylate kinase isoenzyme ZK673.2	KADY_CAEEL	15	21.0128	1.21013	FZO_UV_12	FZO_CTR_12	cytoplasm	adenylate kinase activity,ATP binding	nucleotide phosphorylation
FZO_UV_12 / FZO_CTR_12	Q7YZW5	Q7YZW5	-0.328386	0.328386	0.236856	0.0743577	120	Q7YZW5	vem-1	VEMA (Mammalian ventral midline antigen) related	Q7YZW5_CAEEL	6	-20.3573	0.796427	FZO_UV_12	FZO_CTR_12	integral component of membrane,axon		nervous system development
FZO_UV_12 / FZO_CTR_12	Q21702	Q21702	-0.0302964	0.0302964	0.237391	0.0745017	160	Q21702	CELE_R04B5.5	Uncharacterized protein	Q21702_CAEEL	9	-2.07809	0.979219	FZO_UV_12	FZO_CTR_12		zinc ion binding,oxidoreductase activity	oxidation-reduction process
FZO_UV_12 / FZO_CTR_12	P45965	P45965	0.259785	0.259785	0.237543	0.0745414	48	P45965	T09A5.5	Uncharacterized protein T09A5.5	YNZ5_CAEEL	4	19.73	1.1973	FZO_UV_12	FZO_CTR_12	mitochondrion
FZO_UV_12 / FZO_CTR_12	Q23150;Q2XN04	Q23150;Q2XN04	-0.0289465	0.0289465	0.23774	0.0745933	20	Q23150;Q2XN04	col-181	COLlagen	Q23150_CAEEL;Q2XN04_CAEEL	2	-1.98643	0.980136	FZO_UV_12	FZO_CTR_12	collagen trimer,integral component of membrane;	structural constituent of cuticle;	;
FZO_UV_12 / FZO_CTR_12	C6KRP5;C6KRP6;M1ZJZ0	C6KRP5;C6KRP6;M1ZJZ0	-0.631935	0.631935	0.238193	0.0747109	2	C6KRP5;C6KRP6;M1ZJZ0	sqrd-1	Sulfide Quinone oxidoReDuctase	C6KRP5_CAEEL;C6KRP6_CAEEL;M1ZJZ0_CAEEL	2	-35.469	0.64531	FZO_UV_12	FZO_CTR_12	;;	;;	;;
FZO_UV_12 / FZO_CTR_12	K8ESK7	K8ESK7	0.257813	0.257813	0.238999	0.0749313	38	K8ESK7	CELE_R13H4.2	Uncharacterized protein	K8ESK7_CAEEL	2	19.5665	1.19566	FZO_UV_12	FZO_CTR_12
FZO_UV_12 / FZO_CTR_12	Q9N4E9	Q9N4E9	0.0401178	0.0401178	0.239193	0.0749851	60	Q9N4E9	ppfr-4	Protein Phosphatase Four Regulatory subunit	Q9N4E9_CAEEL	4	2.81978	1.0282	FZO_UV_12	FZO_CTR_12	cytosol	protein binding,protein phosphatase regulator activity,protein phosphatase 2A binding	regulation of signal transduction,regulation of dephosphorylation,regulation of phosphoprotein phosphatase activity,protein localization to basolateral plasma membrane
FZO_UV_12 / FZO_CTR_12	Q966J6	Q966J6	0.204058	0.204058	0.239382	0.0750357	116	Q966J6	CELE_F41B4.1	Uncharacterized protein	Q966J6_CAEEL	7	15.1934	1.15193	FZO_UV_12	FZO_CTR_12		protein binding
FZO_UV_12 / FZO_CTR_12	Q95Y28	Q95Y28	0.357742	0.357742	0.239921	0.0751813	77	Q95Y28	CELE_Y34B4A.9	Uncharacterized protein	Q95Y28_CAEEL	2	28.1419	1.28142	FZO_UV_12	FZO_CTR_12
FZO_UV_12 / FZO_CTR_12	Q8WQB4	Q8WQB4	-0.116607	0.116607	0.240705	0.075395	48	Q8WQB4	CELE_Y105E8A.8	Uncharacterized protein	Q8WQB4_CAEEL	3	-7.76458	0.922354	FZO_UV_12	FZO_CTR_12
FZO_UV_12 / FZO_CTR_12	Q20007	Q20007	0.146732	0.146732	0.240977	0.0754682	86	Q20007	CELE_F35A5.1	Uncharacterized protein	Q20007_CAEEL	7	10.7059	1.10706	FZO_UV_12	FZO_CTR_12	neurofilament		axon development
FZO_UV_12 / FZO_CTR_12	Q9BL81	Q9BL81	-0.0124391	0.0124391	0.241262	0.0755468	185	Q9BL81	CELE_Y47G6A.21	Uncharacterized protein	Q9BL81_CAEEL	11	-0.858503	0.991415	FZO_UV_12	FZO_CTR_12		oxidoreductase activity	oxidation-reduction process
FZO_UV_12 / FZO_CTR_12	Q9GR61	Q9GR61	0.821873	0.821873	0.24234	0.0758375	76	Q9GR61	rpb-10	DNA-directed RNA polymerases I, II, and III subunit RPABC5	RPAB5_CAEEL	3	76.77	1.7677	FZO_UV_12	FZO_CTR_12	DNA-directed RNA polymerase II, core complex,DNA-directed RNA polymerase III complex,DNA-directed RNA polymerase I complex	DNA binding,zinc ion binding,RNA polymerase I activity,RNA polymerase II activity,RNA polymerase III activity	transcription from RNA polymerase I promoter,transcription from RNA polymerase II promoter,transcription from RNA polymerase III promoter
FZO_UV_12 / FZO_CTR_12	Q09437	Q09437	1.1906	1.1906	0.242783	0.0759574	42	Q09437	B0495.2	Putative serine/threonine-protein kinase B0495.2	YP62_CAEEL	3	128.248	2.28248	FZO_UV_12	FZO_CTR_12	nucleus	cyclin-dependent protein serine/threonine kinase activity,ATP binding	protein phosphorylation,regulation of mitotic cell cycle,regulation of gene expression
FZO_UV_12 / FZO_CTR_12	Q22342	Q22342	0.185758	0.185758	0.242843	0.0759724	48	Q22342	atg-11	Ectopic P Granules	Q22342_CAEEL	4	13.7415	1.13741	FZO_UV_12	FZO_CTR_12	cytoplasm,pre-autophagosomal structure membrane,ATG1/ULK1 kinase complex	protein binding,protein kinase binding,protein complex scaffold	autophagosome assembly,mitophagy,positive regulation of protein phosphorylation,positive regulation of macroautophagy,pexophagy,reticulophagy,glycophagy
FZO_UV_12 / FZO_CTR_12	Q10663	Q10663	-0.0805	0.0805	0.242853	0.0759742	1792	Q10663	icl-1	Bifunctional glyoxylate cycle protein	GCP_CAEEL	62	-5.42702	0.94573	FZO_UV_12	FZO_CTR_12	mitochondrion	isocitrate lyase activity,malate synthase activity	glyoxylate cycle,tricarboxylic acid cycle,determination of adult lifespan
FZO_UV_12 / FZO_CTR_12	P46580	P46580	-0.00317369	0.00317369	0.24295	0.0760012	386	P46580	prmt-5	Protein arginine N-methyltransferase 5	ANM5_CAEEL	27	-0.219742	0.997803	FZO_UV_12	FZO_CTR_12	nucleus,cytosol	p53 binding,histone-arginine N-methyltransferase activity,protein-arginine N-methyltransferase activity,[myelin basic protein]-arginine N-methyltransferase activity,activating transcription factor binding,protein-arginine omega-N monomethyltransferase activity,protein-arginine omega-N symmetric methyltransferase activity,histone methyltransferase activity (H4-R3 specific)	transcription, DNA-templated,locomotory behavior,intrinsic apoptotic signaling pathway in response to DNA damage,peptidyl-arginine methylation, to symmetrical-dimethyl arginine,histone arginine methylation,peptidyl-arginine N-methylation,negative regulation of DNA damage response, signal transduction by p53 class mediator,histone H4-R3 methylation,negative regulation of transcription, DNA-templated,response to odorant
FZO_UV_12 / FZO_CTR_12	Q93353	Q93353	-0.0931444	0.0931444	0.243527	0.07616	293	Q93353	idhb-1	Probable isocitrate dehydrogenase [NAD] subunit beta, mitochondrial	IDH3B_CAEEL	16	-6.25228	0.937477	FZO_UV_12	FZO_CTR_12	mitochondrion	magnesium ion binding,isocitrate dehydrogenase (NAD+) activity,NAD binding	tricarboxylic acid cycle
FZO_UV_12 / FZO_CTR_12	G5EF60	G5EF60	-0.105118	0.105118	0.243601	0.0761786	160	G5EF60	stim-1	Stromal interaction molecule 1	STIM1_CAEEL	9	-7.02709	0.929729	FZO_UV_12	FZO_CTR_12	cytoplasm,endoplasmic reticulum,plasma membrane,integral component of membrane,dendrite,neuronal cell body,intracellular organelle	calcium channel regulator activity,calcium channel activity,calcium ion binding,identical protein binding	reproduction,store-operated calcium entry,cellular calcium ion homeostasis,ovulation,activation of store-operated calcium channel activity,positive regulation of smooth muscle contraction,calcium ion transmembrane transport,positive regulation of engulfment of apoptotic cell,positive regulation of store-operated calcium channel activity
FZO_UV_12 / FZO_CTR_12	Q23360	Q23360	0.144703	0.144703	0.244137	0.0763244	109	Q23360	vars-1	Valyl Amino-acyl tRNA Synthetase	Q23360_CAEEL	7	10.5503	1.1055	FZO_UV_12	FZO_CTR_12	cytosol	aminoacyl-tRNA editing activity,valine-tRNA ligase activity,ATP binding	valyl-tRNA aminoacylation,Requires Ontology
FZO_UV_12 / FZO_CTR_12	Q9XW16	Q9XW16	0.276958	0.276958	0.244408	0.0763961	316	Q9XW16	pfn-1	Profilin-1	PROF1_CAEEL	11	21.1638	1.21164	FZO_UV_12	FZO_CTR_12	cell cortex,actin cytoskeleton	actin monomer binding	sequestering of actin monomers
FZO_UV_12 / FZO_CTR_12	Q95PZ1	Q95PZ1	0.498617	0.498617	0.244602	0.0764479	170	Q95PZ1	CELE_Y67H2A.5	Uncharacterized protein	Q95PZ1_CAEEL	8	41.2858	1.41286	FZO_UV_12	FZO_CTR_12	nuclear envelope,cytoplasm,mitochondrion,integral component of membrane
FZO_UV_12 / FZO_CTR_12	P34477	P34477	0.129023	0.129023	0.245991	0.076825	205	P34477	ubc-7	Probable ubiquitin-conjugating enzyme E2 7	UBC7_CAEEL	9	9.35531	1.09355	FZO_UV_12	FZO_CTR_12	cytoplasm	ATP binding,ubiquitin protein ligase binding,ubiquitin protein ligase activity	protein polyubiquitination,ubiquitin-dependent protein catabolic process
FZO_UV_12 / FZO_CTR_12	Q19264	Q19264	-0.00666771	0.00666771	0.246786	0.077042	374	Q19264	F09E5.3	Putative deoxyribose-phosphate aldolase	DEOC_CAEEL	17	-0.461104	0.995389	FZO_UV_12	FZO_CTR_12	cytoplasm	deoxyribose-phosphate aldolase activity	deoxyribonucleotide catabolic process,carbohydrate catabolic process,deoxyribose phosphate catabolic process
FZO_UV_12 / FZO_CTR_12	G5EDQ2	G5EDQ2	-0.102115	0.102115	0.247295	0.0771785	216	G5EDQ2	hmg-12	HMG	G5EDQ2_CAEEL	12	-6.83335	0.931666	FZO_UV_12	FZO_CTR_12	nucleus	DNA binding
FZO_UV_12 / FZO_CTR_12	Q18492	Q18492	0.453352	0.453352	0.248429	0.0774811	28	Q18492	clec-5	C-type LECtin	Q18492_CAEEL	3	36.9218	1.36922	FZO_UV_12	FZO_CTR_12		carbohydrate binding
FZO_UV_12 / FZO_CTR_12	P91151	P91151	-0.0584923	0.0584923	0.248666	0.077547	136	P91151	cogc-5	Conserved Oligomeric Golgi (COG) Component	P91151_CAEEL	11	-3.97328	0.960267	FZO_UV_12	FZO_CTR_12	Golgi transport complex		intra-Golgi vesicle-mediated transport
FZO_UV_12 / FZO_CTR_12	Q9N3T2	Q9N3T2	0.555923	0.555923	0.249262	0.0777067	134	Q9N3T2	crn-1	Flap endonuclease 1	FEN1_CAEEL	9	47.0109	1.47011	FZO_UV_12	FZO_CTR_12	nucleus,nucleoplasm,nucleolus,mitochondrion	DNA binding,exonuclease activity,protein binding,metal ion binding,flap endonuclease activity	DNA replication,DNA repair,apoptotic DNA fragmentation
FZO_UV_12 / FZO_CTR_12	B3WFW5;Q7YTF9	B3WFW5;Q7YTF9	0.128668	0.128668	0.249297	0.0777165	192	B3WFW5;Q7YTF9	CELE_ZK858.6	Uncharacterized protein	B3WFW5_CAEEL;Q7YTF9_CAEEL	10	9.32835	1.09328	FZO_UV_12	FZO_CTR_12	integral component of membrane;	;	;
FZO_UV_12 / FZO_CTR_12	Q8WSL9	Q8WSL9	-0.237918	0.237918	0.24944	0.0777532	127	Q8WSL9	CELE_H43I07.3	Uncharacterized protein	Q8WSL9_CAEEL	7	-15.2032	0.847968	FZO_UV_12	FZO_CTR_12	endoplasmic reticulum membrane,integral component of membrane	transferase activity	protein N-linked glycosylation
FZO_UV_12 / FZO_CTR_12	Q9XTZ2	Q9XTZ2	0.506289	0.506289	0.249814	0.0778529	146	Q9XTZ2	rsp-8	SR Protein (Splicing factor)	Q9XTZ2_CAEEL	10	42.0392	1.42039	FZO_UV_12	FZO_CTR_12		RNA binding	mRNA splicing, via spliceosome
FZO_UV_12 / FZO_CTR_12	D3KFR7;Q18227	D3KFR7;Q18227	1.36279	1.36279	0.250259	0.0779678	73	D3KFR7;Q18227	hint-3	HIstidiNe Triad nucleotide-binding protein	D3KFR7_CAEEL;Q18227_CAEEL	5	157.183	2.57183	FZO_UV_12	FZO_CTR_12	integral component of membrane;	catalytic activity;	;
FZO_UV_12 / FZO_CTR_12	Q23308	Q23308	-0.0454848	0.0454848	0.250937	0.0781521	32	Q23308	CELE_ZC412.4	Uncharacterized protein	Q23308_CAEEL	2	-3.10359	0.968964	FZO_UV_12	FZO_CTR_12
FZO_UV_12 / FZO_CTR_12	Q21544	Q21544	0.193242	0.193242	0.251474	0.078297	276	Q21544	CELE_M153.1	Uncharacterized protein	Q21544_CAEEL	13	14.333	1.14333	FZO_UV_12	FZO_CTR_12		pyrroline-5-carboxylate reductase activity	proline biosynthetic process,oxidation-reduction process
FZO_UV_12 / FZO_CTR_12	O01422	O01422	0.230797	0.230797	0.251905	0.0784126	257	O01422	csn-2	COP9 signalosome complex subunit 2	CSN2_CAEEL	14	17.3483	1.17348	FZO_UV_12	FZO_CTR_12	cytoplasm,COP9 signalosome	transcription corepressor activity,protein binding	protein deneddylation,neurogenesis,negative regulation of transcription, DNA-templated,oogenesis
FZO_UV_12 / FZO_CTR_12	O17580	O17580	0.158334	0.158334	0.251993	0.0784376	88	O17580	pro-2	Nucleolar complex protein 2 homolog	NOC2L_CAEEL	5	11.5998	1.116	FZO_UV_12	FZO_CTR_12	nucleoplasm,nucleolus,Noc1p-Noc2p complex,Noc2p-Noc3p complex	transcription corepressor activity,histone binding,repressing transcription factor binding	negative regulation of transcription from RNA polymerase II promoter,gonadal mesoderm development,cell differentiation,negative regulation of histone acetylation,ribosomal large subunit biogenesis
FZO_UV_12 / FZO_CTR_12	O01460	O01460	-0.0195475	0.0195475	0.252126	0.0784724	25	O01460	C03G6.17	Uncharacterized protein	O01460_CAEEL	3	-1.34579	0.986542	FZO_UV_12	FZO_CTR_12
FZO_UV_12 / FZO_CTR_12	Q21222	Q21222	-0.0909262	0.0909262	0.252317	0.0785235	65	Q21222	cdc-48.3	Cell Division Cycle related	Q21222_CAEEL	4	-6.10802	0.93892	FZO_UV_12	FZO_CTR_12	cytoplasm	protein kinase inhibitor activity,ATP binding,ATPase activity,protein kinase binding	negative regulation of protein kinase activity,cell division
FZO_UV_12 / FZO_CTR_12	M1Z882	M1Z882	0.498624	0.498624	0.252709	0.0786266	56	M1Z882	npp-8	Nuclear Pore complex Protein	M1Z882_CAEEL	3	41.2866	1.41287	FZO_UV_12	FZO_CTR_12
FZO_UV_12 / FZO_CTR_12	Q19687	Q19687	-0.184351	0.184351	0.253087	0.078728	70	Q19687	CELE_F21D5.3	Uncharacterized protein	Q19687_CAEEL	5	-11.9955	0.880045	FZO_UV_12	FZO_CTR_12	high-affinity iron permease complex	ferroxidase activity,copper ion binding,iron ion transmembrane transporter activity	iron ion transport,iron assimilation by reduction and transport,iron ion transmembrane transport,oxidation-reduction process
FZO_UV_12 / FZO_CTR_12	Q95Y69	Q95Y69	0.024085	0.024085	0.253175	0.0787502	112	Q95Y69	orc-3	ORC (Origin Recognition Complex) subunit	Q95Y69_CAEEL	8	1.68346	1.01683	FZO_UV_12	FZO_CTR_12
FZO_UV_12 / FZO_CTR_12	Q9XXI7	Q9XXI7	0.449039	0.449039	0.253962	0.0789664	108	Q9XXI7	cyn-16	CYclophyliN	Q9XXI7_CAEEL	7	36.513	1.36513	FZO_UV_12	FZO_CTR_12		peptidyl-prolyl cis-trans isomerase activity	protein peptidyl-prolyl isomerization,protein folding
FZO_UV_12 / FZO_CTR_12	P12114	P12114	0.311525	0.311525	0.254013	0.0789794	32	P12114	sqt-1	Cuticle collagen sqt-1	SQT1_CAEEL	2	24.1019	1.24102	FZO_UV_12	FZO_CTR_12	collagen trimer	structural constituent of collagen and cuticulin-based cuticle	collagen and cuticulin-based cuticle development,cuticle development involved in collagen and cuticulin-based cuticle molting cycle
FZO_UV_12 / FZO_CTR_12	Q95Y73	Q95Y73	-0.531223	0.531223	0.254958	0.0792304	81	Q95Y73	fusm-2	Mitochondrial elongation factor G2	Q95Y73_CAEEL	7	-30.8032	0.691968	FZO_UV_12	FZO_CTR_12		translation elongation factor activity,GTPase activity,GTP binding	translational elongation
FZO_UV_12 / FZO_CTR_12	Q9N5A1	Q9N5A1	0.189744	0.189744	0.255094	0.0792679	32	Q9N5A1	mdt-20	Mediator of RNA polymerase II transcription subunit 20	MED20_CAEEL	3	14.0562	1.14056	FZO_UV_12	FZO_CTR_12	mediator complex	RNA polymerase II transcription cofactor activity,transcription coactivator activity	transcription, DNA-templated,regulation of transcription from RNA polymerase II promoter,multicellular organism development
FZO_UV_12 / FZO_CTR_12	Q9BL86	Q9BL86	0.0801196	0.0801196	0.255253	0.0793094	182	Q9BL86	mrpl-38	Mitochondrial Ribosomal Protein, Large	Q9BL86_CAEEL	12	5.71057	1.05711	FZO_UV_12	FZO_CTR_12	ribosome
FZO_UV_12 / FZO_CTR_12	Q19013	Q19013	0.0118393	0.0118393	0.256244	0.079574	44	Q19013	glna-2	Putative glutaminase 2	GLS2_CAEEL	3	0.824011	1.00824	FZO_UV_12	FZO_CTR_12	mitochondrion,mitochondrial matrix	glutaminase activity	glutamate biosynthetic process,glutamine catabolic process
FZO_UV_12 / FZO_CTR_12	G5EFV5	G5EFV5	0.270564	0.270564	0.256268	0.0795801	25	G5EFV5	cdk-7	Cyclin-dependent kinase 7	CDK7_CAEEL	2	20.6279	1.20628	FZO_UV_12	FZO_CTR_12	holo TFIIH complex,cytoplasm,TFIIK complex	cyclin-dependent protein serine/threonine kinase activity,ATP binding,RNA polymerase II carboxy-terminal domain kinase activity	protein phosphorylation,mRNA transcription,mitotic cell cycle, embryonic,positive regulation of transcription from RNA polymerase II promoter,cell division,regulation of cell cycle
FZO_UV_12 / FZO_CTR_12	Q9N5R9	Q9N5R9	0.371361	0.371361	0.257049	0.0797901	487	Q9N5R9	spt-16	FACT complex subunit spt-16	SPT16_CAEEL	27	29.3573	1.29357	FZO_UV_12	FZO_CTR_12	chromosome,FACT complex	nucleosome binding,histone binding	DNA replication,DNA repair,transcription elongation from RNA polymerase II promoter,positive regulation of transcription elongation from RNA polymerase II promoter,DNA replication-independent nucleosome organization
FZO_UV_12 / FZO_CTR_12	Q21899	Q21899	-0.205028	0.205028	0.258082	0.0800623	28	Q21899	CELE_R10E4.1	Uncharacterized protein	Q21899_CAEEL	2	-13.2478	0.867522	FZO_UV_12	FZO_CTR_12
FZO_UV_12 / FZO_CTR_12	Q95XX1	Q95XX1	0.222216	0.222216	0.258944	0.0802936	193	Q95XX1	Y54G2A.17	Nicotinate phosphoribosyltransferase	PNCB_CAEEL	14	16.6524	1.16652	FZO_UV_12	FZO_CTR_12	cytosol	nicotinate-nucleotide diphosphorylase (carboxylating) activity,nicotinate phosphoribosyltransferase activity,ligase activity	response to oxidative stress,NAD biosynthetic process,nicotinate nucleotide salvage
FZO_UV_12 / FZO_CTR_12	Q21278	Q21278	0.0762021	0.0762021	0.259122	0.0803409	132	Q21278	K07C5.6	Pre-mRNA-splicing factor SLU7	SLU7_CAEEL	10	5.42391	1.05424	FZO_UV_12	FZO_CTR_12	spliceosomal complex	nucleic acid binding,zinc ion binding,second spliceosomal transesterification activity	RNA splicing, via transesterification reactions,mRNA processing
FZO_UV_12 / FZO_CTR_12	G5EF99	G5EF99	0.566691	0.566691	0.261531	0.0809821	48	G5EF99	CELE_ZK1128.7	Uncharacterized protein	G5EF99_CAEEL	3	48.1122	1.48112	FZO_UV_12	FZO_CTR_12		protein binding
FZO_UV_12 / FZO_CTR_12	Q9N598	Q9N598	0.0753952	0.0753952	0.261772	0.0810435	30	Q9N598	Y110A7A.11	Vesicle transport protein USE1	USE1_CAEEL	2	5.36496	1.05365	FZO_UV_12	FZO_CTR_12	endoplasmic reticulum membrane,integral component of membrane		protein transport,vesicle-mediated transport
FZO_UV_12 / FZO_CTR_12	Q21601	Q21601	0.0665511	0.0665511	0.262817	0.081325	236	Q21601	mrps-34	Mitochondrial Ribosomal Protein, Small	Q21601_CAEEL	13	4.72102	1.04721	FZO_UV_12	FZO_CTR_12	mitochondrion,ribosome	structural constituent of ribosome
FZO_UV_12 / FZO_CTR_12	Q9N408	Q9N408	0.0830878	0.0830878	0.26342	0.0814881	114	Q9N408	tim-8	Mitochondrial import inner membrane translocase subunit tim-8	TIM8_CAEEL	4	5.92828	1.05928	FZO_UV_12	FZO_CTR_12	mitochondrial inner membrane,membrane	metal ion binding,metal ion transmembrane transporter activity	mitochondrion organization,protein transport,metal ion transport,cation transmembrane transport
FZO_UV_12 / FZO_CTR_12	Q9XVZ7	Q9XVZ7	-0.0133657	0.0133657	0.263438	0.0814933	54	Q9XVZ7	CELE_Y54G11A.1	Uncharacterized protein	Q9XVZ7_CAEEL	4	-0.922162	0.990778	FZO_UV_12	FZO_CTR_12	integral component of membrane
FZO_UV_12 / FZO_CTR_12	O16720;Q86B39	O16720;Q86B39	-0.163232	0.163232	0.263519	0.0815132	88	O16720;Q86B39	alg-2	Protein argonaute	O16720_CAEEL;Q86B39_CAEEL	6	-10.6978	0.893022	FZO_UV_12	FZO_CTR_12	cytoplasm,micro-ribonucleoprotein complex;	double-stranded RNA binding,single-stranded RNA binding,endoribonuclease activity, producing 3'-phosphomonoesters,miRNA binding,endoribonuclease activity, cleaving siRNA-paired mRNA;	nematode larval development,embryo development ending in birth or egg hatching,production of miRNAs involved in gene silencing by miRNA,mRNA cleavage involved in gene silencing by miRNA,small RNA loading onto RISC,RNA phosphodiester bond hydrolysis, endonucleolytic;
FZO_UV_12 / FZO_CTR_12	Q22682	Q22682	0.0355245	0.0355245	0.264023	0.0816443	21	Q22682	glt-4	Putative sodium-dependent excitatory amino acid transporter glt-4	EAA4_CAEEL	2	2.49294	1.02493	FZO_UV_12	FZO_CTR_12	plasma membrane,integral component of membrane	symporter activity,metal ion binding	amino acid transport,transmembrane transport
FZO_UV_12 / FZO_CTR_12	G5EF84	G5EF84	0.245556	0.245556	0.264029	0.0816455	80	G5EF84	gip-2	Gamma-tubulin interacting protein 2	GIP2_CAEEL	6	18.5549	1.18555	FZO_UV_12	FZO_CTR_12	microtubule,adherens junction,hemidesmosome
FZO_UV_12 / FZO_CTR_12	Q20736	Q20736	0.0483615	0.0483615	0.264327	0.0817238	32	Q20736	apm-3	AdaPtin, Mu/medium chain (Clathrin associated complex)	Q20736_CAEEL	2	3.40898	1.03409	FZO_UV_12	FZO_CTR_12	clathrin adaptor complex		intracellular protein transport,lysosome organization,vesicle-mediated transport,lipid storage
FZO_UV_12 / FZO_CTR_12	I2HA90;Q9XVN1	I2HA90;Q9XVN1	0.0577225	0.0577225	0.265803	0.0821209	32	I2HA90;Q9XVN1	CELE_F53B6.4	Major sperm protein	I2HA90_CAEEL;Q9XVN1_CAEEL	3	4.08214	1.04082	FZO_UV_12	FZO_CTR_12	;cytoskeleton,integral component of membrane	;	;
FZO_UV_12 / FZO_CTR_12	Q5WRN3	Q5WRN3	-0.330024	0.330024	0.268229	0.082768	90	Q5WRN3	M142.8	Protein-lysine N-methyltransferase M142.8	EFM5_CAEEL	6	-20.4477	0.795523	FZO_UV_12	FZO_CTR_12	cytoplasm	nucleic acid binding,methyltransferase activity	methylation
FZO_UV_12 / FZO_CTR_12	P24894	P24894	0.150965	0.150965	0.268446	0.0828276	64	P24894	ctc-2	Cytochrome c oxidase subunit 2	COX2_CAEEL	3	11.0312	1.11031	FZO_UV_12	FZO_CTR_12	mitochondrial inner membrane,mitochondrial respiratory chain complex IV,integral component of membrane	cytochrome-c oxidase activity,copper ion binding	mitochondrial electron transport, cytochrome c to oxygen,ATP synthesis coupled electron transport,hydrogen ion transmembrane transport
FZO_UV_12 / FZO_CTR_12	Q9N3L2	Q9N3L2	0.173344	0.173344	0.268479	0.0828361	25	Q9N3L2	xpd-1	XPD (Xeroderma Pigmentosum complementation group D) related	Q9N3L2_CAEEL	2	12.7669	1.12767	FZO_UV_12	FZO_CTR_12	nucleus	DNA binding,ATP-dependent DNA helicase activity,ATP binding	nucleotide-excision repair,DNA duplex unwinding
FZO_UV_12 / FZO_CTR_12	Q18409	Q18409	0.389375	0.389375	0.268918	0.0829523	127	Q18409	rsp-6	Probable splicing factor, arginine/serine-rich 6	RSP6_CAEEL	6	30.9826	1.30983	FZO_UV_12	FZO_CTR_12	nucleus	RNA binding	mRNA splicing, via spliceosome,multicellular organism development,RNA splicing,gonad development,cell differentiation,regulation of DNA-templated transcription, termination
FZO_UV_12 / FZO_CTR_12	P91373	P91373	0.297599	0.297599	0.268988	0.0829694	106	P91373	CELE_K11H12.8	Uncharacterized protein	P91373_CAEEL	6	22.9097	1.2291	FZO_UV_12	FZO_CTR_12	integral component of membrane
FZO_UV_12 / FZO_CTR_12	Q9U2Y2	Q9U2Y2	-0.122853	0.122853	0.269889	0.0832098	394	Q9U2Y2	cdkr-3	CDK5RAP3-like protein	CK5P3_CAEEL	22	-8.16304	0.91837	FZO_UV_12	FZO_CTR_12	cellular_component,endomembrane system	molecular_function	regulation of cyclin-dependent protein serine/threonine kinase activity,regulation of mitotic cell cycle
FZO_UV_12 / FZO_CTR_12	Q17336	Q17336	0.324307	0.324307	0.270617	0.083408	112	Q17336	let-858	Pre-mRNA-splicing factor CWC22 homolog	CWC22_CAEEL	8	25.2063	1.25206	FZO_UV_12	FZO_CTR_12	nuclear chromatin,nucleus,nucleoplasm,spliceosomal complex,nuclear speck,germ cell nucleus,U2-type catalytic step 1 spliceosome,catalytic step 2 spliceosome	RNA binding	mRNA splicing, via spliceosome,gastrulation,cell differentiation,germ-line stem cell division
FZO_UV_12 / FZO_CTR_12	Q95YD2	Q95YD2	-0.140287	0.140287	0.270944	0.0834931	80	Q95YD2	C45B2.6	Uncharacterized protein	Q95YD2_CAEEL	6	-9.26611	0.907339	FZO_UV_12	FZO_CTR_12		hydrolase activity	lipid catabolic process
FZO_UV_12 / FZO_CTR_12	Q17795	Q17795	-0.108345	0.108345	0.271531	0.0836444	72	Q17795	wsp-1	WASP (Actin cytoskeleton modulator) homolog	Q17795_CAEEL	5	-7.23483	0.927652	FZO_UV_12	FZO_CTR_12
FZO_UV_12 / FZO_CTR_12	O61980	O61980	-0.0503242	0.0503242	0.271684	0.0836824	96	O61980	unc-23	Uncharacterized protein	O61980_CAEEL	5	-3.42807	0.965719	FZO_UV_12	FZO_CTR_12	nucleus,nucleolus,cytoplasm,M band,striated muscle dense body	heat shock protein binding,chaperone binding	protein folding,muscle attachment
FZO_UV_12 / FZO_CTR_12	Q20062	Q20062	-0.0442989	0.0442989	0.272214	0.0838232	176	Q20062	marb-1	Mitochondrial Associated RiBonuclease homolog	Q20062_CAEEL	9	-3.0239	0.969761	FZO_UV_12	FZO_CTR_12	cytoplasm	catalytic activity	metabolic process
FZO_UV_12 / FZO_CTR_12	Q9U3J2	Q9U3J2	0.104797	0.104797	0.27239	0.0838698	48	Q9U3J2	tag-280	Uncharacterized protein	Q9U3J2_CAEEL	3	7.53432	1.07534	FZO_UV_12	FZO_CTR_12
FZO_UV_12 / FZO_CTR_12	Q95XN1	Q95XN1	0.0363695	0.0363695	0.273001	0.0840288	241	Q95XN1	CELE_Y71G12B.10	Uncharacterized protein	Q95XN1_CAEEL	14	2.55299	1.02553	FZO_UV_12	FZO_CTR_12	cytosol	hydroxymethylglutaryl-CoA lyase activity
FZO_UV_12 / FZO_CTR_12	Q17446	Q17446	-0.0209946	0.0209946	0.273322	0.0841166	153	Q17446	pmk-1	Mitogen-activated protein kinase pmk-1	PMK1_CAEEL	9	-1.44469	0.985553	FZO_UV_12	FZO_CTR_12	nucleus,cytosol	protein kinase activity,protein serine/threonine kinase activity,MAP kinase activity,ATP binding,transcription factor binding,metal ion binding	MAPK cascade,response to reactive oxygen species,response to superoxide,positive regulation of antimicrobial peptide production,protein phosphorylation,response to osmotic stress,hyperosmotic response,determination of adult lifespan,programmed cell death,peptidyl-serine phosphorylation,behavioral response to nicotine,intracellular signal transduction,p38MAPK cascade,innate immune response,positive regulation of transcription from RNA polymerase II promoter,defense response to Gram-negative bacterium,defense response to Gram-positive bacterium,defense response to fungus,response to nematicide,regulation of defense response to fungus,positive regulation of protein localization to nucleus,positive regulation of defense response to bacterium,negative regulation of neuron death,positive regulation of transcription from RNA polymerase II promoter involved in defense response to fungus,positive regulation of transcription from RNA polymerase II promoter involved in defense response to Gram-negative bacterium
FZO_UV_12 / FZO_CTR_12	Q9XTZ4	Q9XTZ4	0.112411	0.112411	0.273997	0.0842914	32	Q9XTZ4	C18D11.1	Uncharacterized protein	Q9XTZ4_CAEEL	2	8.10333	1.08103	FZO_UV_12	FZO_CTR_12	integral component of membrane
FZO_UV_12 / FZO_CTR_12	Q8I0Z3	Q8I0Z3	0.733238	0.733238	0.274188	0.0843425	104	Q8I0Z3	CELE_Y48E1C.4	Uncharacterized protein	Q8I0Z3_CAEEL	7	66.2366	1.66237	FZO_UV_12	FZO_CTR_12
FZO_UV_12 / FZO_CTR_12	Q11185	Q11185	-0.559569	0.559569	0.274384	0.0843918	122	Q11185	C05D11.5	Putative hydroxypyruvate isomerase	HYI_CAEEL	10	-32.1495	0.678505	FZO_UV_12	FZO_CTR_12		hydroxypyruvate isomerase activity
FZO_UV_12 / FZO_CTR_12	P34692	P34692	0.0591149	0.0591149	0.274903	0.0845298	32	P34692	T01G9.2	UPF0183 protein T01G9.2	U183_CAEEL	2	4.18264	1.04183	FZO_UV_12	FZO_CTR_12	cytoplasm,striated muscle dense body	protein binding
FZO_UV_12 / FZO_CTR_12	O01442	O01442	-0.180031	0.180031	0.275254	0.0846229	25	O01442	B0261.7	Uncharacterized protein	O01442_CAEEL	4	-11.7316	0.882684	FZO_UV_12	FZO_CTR_12		protein binding
FZO_UV_12 / FZO_CTR_12	Q9NEU3	Q9NEU3	0.187891	0.187891	0.275727	0.0847505	88	Q9NEU3	tgt-2	Queuine tRNA-ribosyltransferase subunit tgt-2	QTRD1_CAEEL	6	13.9097	1.1391	FZO_UV_12	FZO_CTR_12	cytoplasm	metal ion binding,queuine tRNA-ribosyltransferase activity	tRNA modification,queuosine biosynthetic process
FZO_UV_12 / FZO_CTR_12	O16486	O16486	-0.00598625	0.00598625	0.276161	0.0848609	80	O16486	natc-2	N-alpha-AcetylTransferase C complex subunit	O16486_CAEEL	5	-0.414075	0.995859	FZO_UV_12	FZO_CTR_12	NatC complex	peptide alpha-N-acetyltransferase activity	N-terminal protein amino acid acetylation,N-terminal peptidyl-methionine acetylation,dauer larval development
FZO_UV_12 / FZO_CTR_12	G5ECU3;P40614	G5ECU3;P40614	0.715124	0.715124	0.276284	0.0848949	611	G5ECU3;P40614	CELE_F01G4.6;F01G4.6	Uncharacterized protein;Phosphate carrier protein, mitochondrial	G5ECU3_CAEEL;MPCP_CAEEL	25	64.1624	1.64162	FZO_UV_12	FZO_CTR_12	;mitochondrial inner membrane,integral component of membrane	;phosphate ion transmembrane transporter activity	;mitochondrial transport,phosphate ion transmembrane transport
FZO_UV_12 / FZO_CTR_12	P90902;Q95ZS1	P90902;Q95ZS1	0.204271	0.204271	0.277298	0.0851596	130	P90902;Q95ZS1	gfi-2	GEI-4 (Four) Interacting protein	P90902_CAEEL;Q95ZS1_CAEEL	7	15.2104	1.1521	FZO_UV_12	FZO_CTR_12	;	;	;
FZO_UV_12 / FZO_CTR_12	O62183	O62183	0.366038	0.366038	0.278756	0.0855449	143	O62183	aly-2	Ref/ALY RNA export adaptor family	O62183_CAEEL	5	28.8809	1.28881	FZO_UV_12	FZO_CTR_12		nucleic acid binding
FZO_UV_12 / FZO_CTR_12	H2KZ95;Q7YZG5	H2KZ95;Q7YZG5	-0.00281198	0.00281198	0.279318	0.0856938	72	H2KZ95;Q7YZG5	CELE_Y48G9A.9	Protein-tyrosine-phosphatase	H2KZ95_CAEEL;Q7YZG5_CAEEL	6	-0.194721	0.998053	FZO_UV_12	FZO_CTR_12	;	;protein tyrosine phosphatase activity	;peptidyl-tyrosine dephosphorylation
FZO_UV_12 / FZO_CTR_12	Q19766	Q19766	0.0206607	0.0206607	0.279357	0.0857046	141	Q19766	tomm-20	Mitochondrial import receptor subunit TOM20 homolog	TOM20_CAEEL	6	1.44239	1.01442	FZO_UV_12	FZO_CTR_12	mitochondrial outer membrane translocase complex,integral component of mitochondrial outer membrane	protein binding,P-P-bond-hydrolysis-driven protein transmembrane transporter activity,mitochondrion targeting sequence binding,protein channel activity	tRNA import into mitochondrion,protein import into mitochondrial matrix,mitochondrial outer membrane translocase complex assembly
FZO_UV_12 / FZO_CTR_12	G8JY24;Q27873	G8JY24;Q27873	-0.269168	0.269168	0.27981	0.0858251	35	G8JY24;Q27873	pcm-1	Protein-L-isoaspartate O-methyltransferase	G8JY24_CAEEL;PIMT_CAEEL	3	-17.0202	0.829798	FZO_UV_12	FZO_CTR_12	;cytoplasm,cytosol,axon,neuronal cell body	;protein-L-isoaspartate (D-aspartate) O-methyltransferase activity	;protein methylation,regulation of autophagy,peptidyl-aspartic acid modification,multicellular organismal response to stress,response to starvation
FZO_UV_12 / FZO_CTR_12	Q21012	Q21012	-0.0804333	0.0804333	0.27994	0.0858595	150	Q21012	F58H1.3	Enolase-phosphatase E1	ENOPH_CAEEL	6	-5.42265	0.945774	FZO_UV_12	FZO_CTR_12	nucleus,cytoplasm	magnesium ion binding,acireductone synthase activity	dephosphorylation,L-methionine biosynthetic process from methylthioadenosine
FZO_UV_12 / FZO_CTR_12	Q09409	Q09409	0.0486017	0.0486017	0.280468	0.0860008	237	Q09409	cid-1	Caffeine Induced Death (S. pombe Cid) homolog	Q09409_CAEEL	22	3.4262	1.03426	FZO_UV_12	FZO_CTR_12	condensed nuclear chromosome,cytoplasm,P granule,perinuclear region of cytoplasm	nucleic acid binding,zinc ion binding,RNA uridylyltransferase activity	RNA 3' uridylation
FZO_UV_12 / FZO_CTR_12	Q20100	Q20100	0.0755753	0.0755753	0.280594	0.0860329	46	Q20100	trpp-4	TRansport Protein Particle	Q20100_CAEEL	4	5.37812	1.05378	FZO_UV_12	FZO_CTR_12	cytoplasm,TRAPP complex	protein binding,Rab guanyl-nucleotide exchange factor activity	ER to Golgi vesicle-mediated transport,regulation of molecular function
FZO_UV_12 / FZO_CTR_12	Q9XVK5	Q9XVK5	0.0811715	0.0811715	0.280642	0.0860448	50	Q9XVK5	ubc-12	NEDD8-conjugating enzyme ubc-12	UBC12_CAEEL	3	5.78767	1.05788	FZO_UV_12	FZO_CTR_12	cellular_component,cytoplasm	ATP binding,ligase activity,NEDD8 transferase activity,ubiquitin protein ligase binding,ubiquitin protein ligase activity	multicellular organism development,protein ubiquitination,negative regulation of DNA damage response, signal transduction by p53 class mediator,protein neddylation
FZO_UV_12 / FZO_CTR_12	P34595	P34595	-0.111578	0.111578	0.28174	0.0863412	56	P34595	iglr-2	Immunoglobulin domain and leucine-rich repeat-containing protein 2	IGLR2_CAEEL	5	-7.4425	0.925575	FZO_UV_12	FZO_CTR_12	mitochondrial small ribosomal subunit,integral component of membrane,cytosolic small ribosomal subunit	structural constituent of ribosome	mitochondrial translation
FZO_UV_12 / FZO_CTR_12	G5EBT5	G5EBT5	-0.181279	0.181279	0.281773	0.0863501	14	G5EBT5	mog-3	Masculinisation Of Germline	G5EBT5_CAEEL	2	-11.8079	0.881921	FZO_UV_12	FZO_CTR_12	nucleus	protein binding	feminization of hermaphroditic germ-line,meiotic cell cycle
FZO_UV_12 / FZO_CTR_12	P34213	P34213	0.378995	0.378995	0.282497	0.0865417	132	P34213	rab-6.1	Ras-related protein Rab-6.1	RAB6A_CAEEL	6	30.0435	1.30044	FZO_UV_12	FZO_CTR_12	cytoplasm,cytosol,plasma membrane,Golgi cisterna,cortical granule	GTPase activity,protein binding,GTP binding	retrograde vesicle-mediated transport, Golgi to ER,intra-Golgi vesicle-mediated transport,protein transport,retrograde transport, endosome to Golgi,cortical granule exocytosis
FZO_UV_12 / FZO_CTR_12	P54812	P54812	0.116175	0.116175	0.282856	0.0866358	702	P54812	cdc-48.2	Transitional endoplasmic reticulum ATPase homolog 2	TERA2_CAEEL	30	8.38573	1.08386	FZO_UV_12	FZO_CTR_12	nucleus,VCP-NPL4-UFD1 AAA ATPase complex	protein binding,ATP binding,ATPase activity,identical protein binding	transcription, DNA-templated,regulation of transcription, DNA-templated,embryo development ending in birth or egg hatching,ER-associated misfolded protein catabolic process
FZO_UV_12 / FZO_CTR_12	P49391	P49391	0.0990477	0.0990477	0.283476	0.0867982	114	P49391	mrps-14	Probable 40S ribosomal protein S14, mitochondrial	RT14_CAEEL	7	7.10662	1.07107	FZO_UV_12	FZO_CTR_12	mitochondrial small ribosomal subunit	structural constituent of ribosome	translation
FZO_UV_12 / FZO_CTR_12	O02161	O02161	0.0900775	0.0900775	0.283748	0.0868732	526	O02161	tin-44	Probable mitochondrial import inner membrane translocase subunit tin-44	TIM44_CAEEL	26	6.44274	1.06443	FZO_UV_12	FZO_CTR_12	mitochondrial inner membrane	chaperone binding	protein import into mitochondrial matrix
FZO_UV_12 / FZO_CTR_12	Q93315	Q93315	-0.181742	0.181742	0.283919	0.0869186	96	Q93315	cytb-5.1	YTochrome B	Q93315_CAEEL	5	-11.8362	0.881638	FZO_UV_12	FZO_CTR_12	integral component of membrane,perinuclear region of cytoplasm	heme binding,metal ion binding
FZO_UV_12 / FZO_CTR_12	Q9U300	Q9U300	-0.0108884	0.0108884	0.28468	0.0871193	81	Q9U300	CELE_Y106G6H.5	Uncharacterized protein	Q9U300_CAEEL	6	-0.751885	0.992481	FZO_UV_12	FZO_CTR_12	mitochondrial matrix	oxidoreductase activity	oxidation-reduction process
FZO_UV_12 / FZO_CTR_12	P34808	P34808	-0.162239	0.162239	0.285897	0.0874364	108	P34808	mei-1	Meiotic spindle formation protein mei-1	KTNA1_CAEEL	7	-10.6363	0.893637	FZO_UV_12	FZO_CTR_12	spindle pole,nucleus,spindle,microtubule,katanin complex,chromatin	protein binding,ATP binding,microtubule binding,microtubule-severing ATPase activity,Requires Ontology	meiotic spindle organization,microtubule depolymerization,female meiotic division,microtubule severing,meiotic spindle disassembly,cell division,striated muscle myosin thick filament assembly,negative regulation of meiotic spindle elongation
FZO_UV_12 / FZO_CTR_12	O44923	O44923	0.255104	0.255104	0.286746	0.0876633	104	O44923	CELE_W10G11.19	Uncharacterized protein	O44923_CAEEL	8	19.3421	1.19342	FZO_UV_12	FZO_CTR_12
FZO_UV_12 / FZO_CTR_12	G5ED97	G5ED97	-0.355134	0.355134	0.28779	0.0879311	21	G5ED97	tag-65	SR-related CTD associated factor 6	G5ED97_CAEEL	4	-21.8203	0.781797	FZO_UV_12	FZO_CTR_12		nucleic acid binding
FZO_UV_12 / FZO_CTR_12	Q9NAB7	Q9NAB7	0.18968	0.18968	0.288137	0.0880233	313	Q9NAB7	CELE_Y53F4B.18	Uncharacterized protein	Q9NAB7_CAEEL	20	14.0511	1.14051	FZO_UV_12	FZO_CTR_12	integral component of membrane
FZO_UV_12 / FZO_CTR_12	P02513	P02513	0.460026	0.460026	0.288871	0.0882113	86	P02513	hsp-16.48	Heat shock protein Hsp-16.48/Hsp-16.49	HSP17_CAEEL	5	37.5567	1.37557	FZO_UV_12	FZO_CTR_12		unfolded protein binding	determination of adult lifespan,response to heat,endoplasmic reticulum unfolded protein response
FZO_UV_12 / FZO_CTR_12	Q95R19	Q95R19	-0.091439	0.091439	0.28979	0.0884561	54	Q95R19	B0041.8	Uncharacterized protein	Q95R19_CAEEL	4	-6.14139	0.938586	FZO_UV_12	FZO_CTR_12
FZO_UV_12 / FZO_CTR_12	O45722	O45722	-0.159405	0.159405	0.290919	0.0887568	137	O45722	CELE_R74.8	Uncharacterized protein	O45722_CAEEL	8	-10.4605	0.895395	FZO_UV_12	FZO_CTR_12
FZO_UV_12 / FZO_CTR_12	Q17941	Q17941	0.177209	0.177209	0.291218	0.0888384	207	Q17941	akt-1	Serine/threonine-protein kinase akt-1	AKT1_CAEEL	13	13.0695	1.13069	FZO_UV_12	FZO_CTR_12	intracellular,cytoplasmic side of plasma membrane,axon,dendrite,neuronal cell body	protein kinase activity,protein serine/threonine kinase activity,protein binding,calmodulin binding,ATP binding,phosphatidylinositol-3,4,5-trisphosphate binding,metal ion binding	protein phosphorylation,chemotaxis,chemosensory behavior,insulin receptor signaling pathway,determination of adult lifespan,regulation of synaptic growth at neuromuscular junction,peptidyl-serine phosphorylation,peptidyl-threonine phosphorylation,intrinsic apoptotic signaling pathway in response to DNA damage by p53 class mediator,innate immune response,response to salt
FZO_UV_12 / FZO_CTR_12	Q23382	Q23382	0.284809	0.284809	0.291399	0.0888856	308	Q23382	ccdc-47	CCDC (Human Coiled Coil Domain Containing) homolog	Q23382_CAEEL	17	21.8249	1.21825	FZO_UV_12	FZO_CTR_12	endoplasmic reticulum	calcium ion binding,protein binding
FZO_UV_12 / FZO_CTR_12	Q95QR5	Q95QR5	0.128708	0.128708	0.291582	0.0889319	57	Q95QR5	C44B7.2	Uncharacterized protein	Q95QR5_CAEEL	5	9.33142	1.09331	FZO_UV_12	FZO_CTR_12	nucleus	RNA binding	mRNA processing
FZO_UV_12 / FZO_CTR_12	Q95ZW9	Q95ZW9	0.0923857	0.0923857	0.292565	0.0891866	180	Q95ZW9	C50F4.16	Uncharacterized protein	Q95ZW9_CAEEL	12	6.61317	1.06613	FZO_UV_12	FZO_CTR_12		hydrolase activity
FZO_UV_12 / FZO_CTR_12	Q9XW63	Q9XW63	-0.257321	0.257321	0.292687	0.0892183	18	Q9XW63	CELE_Y75B8A.24	Uncharacterized protein	Q9XW63_CAEEL	2	-16.336	0.83664	FZO_UV_12	FZO_CTR_12	cytoplasm,plasma membrane	1-phosphatidylinositol 4-kinase activity	actin cytoskeleton organization,phosphatidylinositol phosphorylation,phosphatidylinositol-mediated signaling
FZO_UV_12 / FZO_CTR_12	Q21182	Q21182	0.00240288	0.00240288	0.293714	0.0894878	48	Q21182	CELE_K03B8.6	Uncharacterized protein	Q21182_CAEEL	2	0.166694	1.00167	FZO_UV_12	FZO_CTR_12
FZO_UV_12 / FZO_CTR_12	P35603	P35603	-0.271212	0.271212	0.294345	0.0896557	130	P35603	dpy-23	AP-2 complex subunit mu	AP2M_CAEEL	8	-17.1377	0.828623	FZO_UV_12	FZO_CTR_12	clathrin-coated pit,synaptic vesicle,clathrin adaptor complex,synapse,periciliary membrane compartment	molecular_function,protein binding	intracellular protein transport,receptor-mediated endocytosis,body morphogenesis,positive regulation of necrotic cell death,positive regulation of Wnt protein secretion,clathrin-dependent endocytosis,protein localization to nonmotile primary cilium
FZO_UV_12 / FZO_CTR_12	A9Z1L1;G5EBT3	A9Z1L1;G5EBT3	0.253814	0.253814	0.294474	0.0896899	92	A9Z1L1;G5EBT3	srp-7	SeRPin	A9Z1L1_CAEEL;G5EBT3_CAEEL	4	19.2355	1.19235	FZO_UV_12	FZO_CTR_12	extracellular space;	serine-type endopeptidase inhibitor activity;	negative regulation of endopeptidase activity,endoplasmic reticulum unfolded protein response;
FZO_UV_12 / FZO_CTR_12	O17566	O17566	-0.0308119	0.0308119	0.295522	0.0899651	40	O17566	gck-4	Germinal Center Kinase family	O17566_CAEEL	4	-2.11307	0.978869	FZO_UV_12	FZO_CTR_12	cytoplasm	protein serine/threonine kinase activity,ATP binding	regulation of mitotic cell cycle,signal transduction by protein phosphorylation,stress-activated protein kinase signaling cascade,activation of protein kinase activity,regulation of apoptotic process
FZO_UV_12 / FZO_CTR_12	P34623	P34623	-0.596189	0.596189	0.295745	0.0900246	80	P34623	ufbp-1	DDRGK domain-containing protein 1	DDRGK_CAEEL	4	-33.8501	0.661499	FZO_UV_12	FZO_CTR_12	nucleus,endoplasmic reticulum
FZO_UV_12 / FZO_CTR_12	Q9TYY8	Q9TYY8	0.0615185	0.0615185	0.296489	0.0902222	232	Q9TYY8	CELE_H34C03.2	Ubiquitin carboxyl-terminal hydrolase	Q9TYY8_CAEEL	34	4.35636	1.04356	FZO_UV_12	FZO_CTR_12
FZO_UV_12 / FZO_CTR_12	O44954	O44954	0.238148	0.238148	0.296832	0.0903119	307	O44954	sdha-2	Succinate dehydrogenase [ubiquinone] flavoprotein subunit, mitochondrial	O44954_CAEEL	17	17.9478	1.17948	FZO_UV_12	FZO_CTR_12	mitochondrial respiratory chain complex II, succinate dehydrogenase complex (ubiquinone),plasma membrane succinate dehydrogenase complex	succinate dehydrogenase (ubiquinone) activity,electron carrier activity,flavin adenine dinucleotide binding	tricarboxylic acid cycle,mitochondrial electron transport, succinate to ubiquinone,anaerobic respiration
FZO_UV_12 / FZO_CTR_12	O76387	O76387	-0.50397	0.50397	0.297256	0.0904215	104	O76387	C24G6.8	Probable peptidyl-tRNA hydrolase 2	PTH2_CAEEL	5	-29.4836	0.705164	FZO_UV_12	FZO_CTR_12		aminoacyl-tRNA hydrolase activity
FZO_UV_12 / FZO_CTR_12	B3GWB9;L8E6W6;L8E917;O01258	B3GWB9;L8E6W6;L8E917;O01258	0.00064075	0.00064075	0.29726	0.0904225	116	B3GWB9;L8E6W6;L8E917;O01258	vps-26	Related to yeast Vacuolar Protein Sorting factor;Related to yeast Vacuolar Protein Sorting factor;Related to yeast Vacuolar Protein Sorting factor;Vacuolar protein sorting-associated protein 26	B3GWB9_CAEEL;L8E6W6_CAEEL;L8E917_CAEEL;VPS26_CAEEL	7	0.0444233	1.00044	FZO_UV_12	FZO_CTR_12	;;;endosome,cytosol,retromer complex	;;;protein transporter activity	;;;intracellular protein transport,retrograde transport, endosome to Golgi
FZO_UV_12 / FZO_CTR_12	P34534;U4PQV7	P34534;U4PQV7	0.259484	0.259484	0.297398	0.0904598	12	P34534;U4PQV7	R05D3.12;CELE_R05D3.12	Putative DNA topoisomerase 2, mitochondrial;DNA topoisomerase 2	TOP2M_CAEEL;U4PQV7_CAEEL	2	19.7051	1.19705	FZO_UV_12	FZO_CTR_12	nucleus,mitochondrion;	DNA binding,DNA topoisomerase type II (ATP-hydrolyzing) activity,ATP binding,metal ion binding;	resolution of meiotic recombination intermediates,sister chromatid segregation,DNA topological change,mitotic DNA integrity checkpoint;
FZO_UV_12 / FZO_CTR_12	Q22706	Q22706	0.137305	0.137305	0.29765	0.090527	80	Q22706	sec-5	Exocyst complex component 2	EXOC2_CAEEL	5	9.98483	1.09985	FZO_UV_12	FZO_CTR_12	exocyst		exocyst assembly,Golgi to plasma membrane transport,protein transport
FZO_UV_12 / FZO_CTR_12	Q21746	Q21746	4.02654e-05	4.02654e-05	0.297795	0.0905661	426	Q21746	sgt-1	Small Glutamine-rich Tetratrico repeat protein	Q21746_CAEEL	17	0.00279103	1.00003	FZO_UV_12	FZO_CTR_12		protein binding
FZO_UV_12 / FZO_CTR_12	H2KZK4;Q8MNS8	H2KZK4;Q8MNS8	0.208035	0.208035	0.298246	0.0906814	15	H2KZK4;Q8MNS8	CELE_F36D4.5	Uncharacterized protein	H2KZK4_CAEEL;Q8MNS8_CAEEL	2	15.5113	1.15511	FZO_UV_12	FZO_CTR_12	;	;	;
FZO_UV_12 / FZO_CTR_12	O02096	O02096	0.179742	0.179742	0.29841	0.0907209	172	O02096	cas-2	Adenylyl cyclase-associated protein	O02096_CAEEL	10	13.2682	1.13268	FZO_UV_12	FZO_CTR_12	cortical actin cytoskeleton	actin binding,adenylate cyclase binding	cell morphogenesis,establishment or maintenance of cell polarity,signal transduction,actin polymerization or depolymerization,regulation of adenylate cyclase activity
FZO_UV_12 / FZO_CTR_12	O16309	O16309	0.0451054	0.0451054	0.300777	0.0913416	120	O16309	fkb-3	Peptidyl-prolyl cis-trans isomerase	O16309_CAEEL	10	3.17586	1.03176	FZO_UV_12	FZO_CTR_12	cytoplasm	peptidyl-prolyl cis-trans isomerase activity,FK506 binding	protein peptidyl-prolyl isomerization,chaperone-mediated protein folding
FZO_UV_12 / FZO_CTR_12	Q8MNR9	Q8MNR9	0.0422557	0.0422557	0.30081	0.0913494	11	Q8MNR9	CELE_F25B4.8	Uncharacterized protein	Q8MNR9_CAEEL	2	2.97225	1.02972	FZO_UV_12	FZO_CTR_12		carbon-sulfur lyase activity	metabolic process
FZO_UV_12 / FZO_CTR_12	Q9U309	Q9U309	0.286114	0.286114	0.301421	0.0915081	108	Q9U309	CELE_Y105C5B.15	Purple acid phosphatase	Q9U309_CAEEL	7	21.9351	1.21935	FZO_UV_12	FZO_CTR_12		acid phosphatase activity,metal ion binding	dephosphorylation
FZO_UV_12 / FZO_CTR_12	P46551	P46551	0.536775	0.536775	0.302002	0.0916574	48	P46551	cdk-12	Cyclin-dependent kinase 12	CDK12_CAEEL	3	45.0726	1.45073	FZO_UV_12	FZO_CTR_12	chromosome,cyclin/CDK positive transcription elongation factor complex	cyclin-dependent protein serine/threonine kinase activity,ATP binding,transcription factor binding,RNA polymerase II carboxy-terminal domain kinase activity,cyclin binding,transcription regulatory region DNA binding	nematode larval development,transcription elongation from RNA polymerase II promoter,positive regulation of transcription from RNA polymerase II promoter,regulation of cell cycle,phosphorylation of RNA polymerase II C-terminal domain
FZO_UV_12 / FZO_CTR_12	G5EFH8	G5EFH8	-0.246796	0.246796	0.302172	0.0917001	468	G5EFH8	cbs-1	Cystathionine Beta-Synthase	G5EFH8_CAEEL	26	-15.7234	0.842766	FZO_UV_12	FZO_CTR_12	cytoplasm	cystathionine beta-synthase activity,cysteine synthase activity,pyridoxal phosphate binding,heme binding	cysteine biosynthetic process,sulfur compound biosynthetic process
FZO_UV_12 / FZO_CTR_12	Q23523	Q23523	-0.0793142	0.0793142	0.302259	0.0917192	76	Q23523	mdt-4	Mediator of RNA polymerase II transcription subunit 4	MED4_CAEEL	6	-5.34925	0.946507	FZO_UV_12	FZO_CTR_12	mediator complex,core mediator complex	RNA polymerase II transcription cofactor activity	transcription, DNA-templated,regulation of transcription from RNA polymerase II promoter
FZO_UV_12 / FZO_CTR_12	Q9XXK6	Q9XXK6	0.00348807	0.00348807	0.303237	0.0919755	130	Q9XXK6	qns-1	Glutamine(Q)-dependent NAD(+) Synthase	Q9XXK6_CAEEL	8	0.242067	1.00242	FZO_UV_12	FZO_CTR_12	cytoplasm	NAD+ synthase (glutamine-hydrolyzing) activity,glutaminase activity,ATP binding,NAD+ synthase activity	determination of adult lifespan,NAD biosynthetic process
FZO_UV_12 / FZO_CTR_12	Q21952	Q21952	0.271574	0.271574	0.303775	0.0921122	142	Q21952	him-10	Kinetochore protein Nuf2 homolog	NUF2_CAEEL	11	20.7124	1.20712	FZO_UV_12	FZO_CTR_12	kinetochore,condensed chromosome kinetochore,nucleus,Ndc80 complex	structural molecule activity,protein binding,protein complex binding	reproduction,mitotic sister chromatid segregation,mitotic spindle organization,attachment of spindle microtubules to kinetochore,meiotic chromosome segregation,cell division,kinetochore organization
FZO_UV_12 / FZO_CTR_12	B3WFW4	B3WFW4	-0.00871826	0.00871826	0.304246	0.0922309	32	B3WFW4	CELE_D2005.7	Uncharacterized protein	B3WFW4_CAEEL	4	-0.602482	0.993975	FZO_UV_12	FZO_CTR_12
FZO_UV_12 / FZO_CTR_12	Q94045	Q94045	0.254997	0.254997	0.304505	0.0923009	75	Q94045	T13F2.2	Putative RNA polymerase II transcriptional coactivator	TCP4_CAEEL	4	19.3333	1.19333	FZO_UV_12	FZO_CTR_12	nucleus,transcription factor complex	DNA binding,transcription coactivator activity	transcription, DNA-templated,positive regulation of transcription initiation from RNA polymerase II promoter
FZO_UV_12 / FZO_CTR_12	H2L2A8;Q19583;Q9U3I7	H2L2A8;Q19583;Q9U3I7	0.0526273	0.0526273	0.30456	0.0923151	176	H2L2A8;Q19583;Q9U3I7	CELE_F19B6.1	Uridine kinase	H2L2A8_CAEEL;Q19583_CAEEL;Q9U3I7_CAEEL	11	3.7152	1.03715	FZO_UV_12	FZO_CTR_12	cytosol;;	uridine kinase activity,ATP binding;;	pyrimidine nucleobase metabolic process,embryo development ending in birth or egg hatching,phosphorylation,pyrimidine nucleoside salvage,UMP salvage,CTP salvage;;
FZO_UV_12 / FZO_CTR_12	Q9TZ33	Q9TZ33	-0.00304318	0.00304318	0.304608	0.0923278	346	Q9TZ33	ucr-2.3	Ubiquinol-Cytochrome c oxidoReductase complex	Q9TZ33_CAEEL	17	-0.210715	0.997893	FZO_UV_12	FZO_CTR_12		catalytic activity,metal ion binding
FZO_UV_12 / FZO_CTR_12	Q9XUU8	Q9XUU8	-0.277435	0.277435	0.305059	0.0924417	76	Q9XUU8	CELE_K05C4.5	Uncharacterized protein	Q9XUU8_CAEEL	5	-17.4943	0.825057	FZO_UV_12	FZO_CTR_12		protein binding
FZO_UV_12 / FZO_CTR_12	Q7YX71	Q7YX71	0.00411974	0.00411974	0.305846	0.0926426	24	Q7YX71	C26C6.9	Uncharacterized protein	Q7YX71_CAEEL	2	0.285967	1.00286	FZO_UV_12	FZO_CTR_12	endoplasmic reticulum membrane,integral component of membrane
FZO_UV_12 / FZO_CTR_12	Q23670	Q23670	0.146609	0.146609	0.306008	0.0926849	957	Q23670	K12D12.1	Probable DNA topoisomerase 2	TOP2_CAEEL	53	10.6965	1.10696	FZO_UV_12	FZO_CTR_12	nucleus,nucleoplasm,chromosome,cytoplasm,spindle	DNA binding,DNA topoisomerase type II (ATP-hydrolyzing) activity,ATP binding,metal ion binding	resolution of meiotic recombination intermediates,sister chromatid segregation,DNA topological change,mitotic DNA integrity checkpoint,cell division,mitotic sister chromatid separation
FZO_UV_12 / FZO_CTR_12	O02109	O02109	0.183113	0.183113	0.306404	0.0927879	134	O02109	CELE_W08F4.3	Uncharacterized protein	O02109_CAEEL	6	13.5331	1.13533	FZO_UV_12	FZO_CTR_12	endoplasmic reticulum
FZO_UV_12 / FZO_CTR_12	Q03560	Q03560	0.0623351	0.0623351	0.308135	0.0932313	132	Q03560	ctr-9	RNA polymerase-associated protein CTR9	CTR9_CAEEL	11	4.41545	1.04415	FZO_UV_12	FZO_CTR_12	Cdc73/Paf1 complex	RNA polymerase II core binding	regulation of transcription, DNA-templated,histone modification,regulation of histone H3-K4 methylation
FZO_UV_12 / FZO_CTR_12	Q69ZI6	Q69ZI6	0.274005	0.274005	0.308168	0.0932401	136	Q69ZI6	CELE_T12D8.10	Uncharacterized protein	Q69ZI6_CAEEL	7	20.916	1.20916	FZO_UV_12	FZO_CTR_12
FZO_UV_12 / FZO_CTR_12	H2L2B2;H2L2B3;Q20453;Q7YTV3;Q8I4I7	H2L2B2;H2L2B3;Q20453;Q7YTV3;Q8I4I7	-0.17186	0.17186	0.309085	0.0934734	50	H2L2B2;H2L2B3;Q20453;Q7YTV3;Q8I4I7	CELE_F46B6.5	Uncharacterized protein	H2L2B2_CAEEL;H2L2B3_CAEEL;Q20453_CAEEL;Q7YTV3_CAEEL;Q8I4I7_CAEEL	4	-11.2302	0.887698	FZO_UV_12	FZO_CTR_12	;;;;	;;;;	;;;;
FZO_UV_12 / FZO_CTR_12	P55853	P55853	0.282884	0.282884	0.310283	0.093779	80	P55853	smo-1	Small ubiquitin-related modifier	SUMO_CAEEL	4	21.6624	1.21662	FZO_UV_12	FZO_CTR_12	nucleus,chromosome,cytoplasm,microtubule organizing center,spindle	protein binding,protein tag,identical protein binding	negative regulation of transcription from RNA polymerase II promoter,nematode larval development,mitotic metaphase plate congression,embryo development ending in birth or egg hatching,protein sumoylation,regulation of protein stability,protein localization to chromosome,negative regulation of transcription, DNA-templated,muscle cell cellular homeostasis,mitotic sister chromatid separation,synaptonemal complex disassembly,multicellular organismal locomotion
FZO_UV_12 / FZO_CTR_12	Q23424	Q23424	-0.411218	0.411218	0.310381	0.0938059	57	Q23424	fzo-1	Transmembrane GTPase fzo-1	FZO1_CAEEL	21	-24.8012	0.751988	FZO_UV_12	FZO_CTR_12	integral component of membrane,intrinsic component of mitochondrial outer membrane	GTPase activity,GTP binding	mitochondrial fusion,mitochondrion localization
FZO_UV_12 / FZO_CTR_12	O61818	O61818	-0.155913	0.155913	0.310777	0.0939065	266	O61818	mrps-30	Mitochondrial Ribosomal Protein, Small	O61818_CAEEL	16	-10.2436	0.897564	FZO_UV_12	FZO_CTR_12	mitochondrion,ribosome	structural constituent of ribosome	translation
FZO_UV_12 / FZO_CTR_12	Q10660	Q10660	0.0588456	0.0588456	0.311551	0.0941134	34	Q10660	dom-3	Decapping nuclease dom-3	DXO_CAEEL	2	4.1632	1.04163	FZO_UV_12	FZO_CTR_12		nucleotide binding,RNA binding,nuclease activity,metal ion binding	nucleic acid phosphodiester bond hydrolysis
FZO_UV_12 / FZO_CTR_12	Q95ZQ4	Q95ZQ4	0.070394	0.070394	0.312076	0.0942451	246	Q95ZQ4	aak-2	5'-AMP-activated protein kinase catalytic subunit alpha-2	AAPK2_CAEEL	13	5.00034	1.05	FZO_UV_12	FZO_CTR_12	nucleus,cytoplasm,axon,nucleotide-activated protein kinase complex,neuronal cell body	AMP-activated protein kinase activity,protein binding,ATP binding,histone serine kinase activity	determination of adult lifespan,peptidyl-serine phosphorylation,negative regulation of TOR signaling,gonad morphogenesis,histone-serine phosphorylation,intracellular signal transduction,cellular response to glucose starvation,negative regulation of protein secretion,positive regulation of protein secretion,positive regulation of dauer larval development
FZO_UV_12 / FZO_CTR_12	H2KYU3;P91492	H2KYU3;P91492	-0.156543	0.156543	0.31259	0.0943756	14	H2KYU3;P91492	CELE_T23B3.1	Uncharacterized protein	H2KYU3_CAEEL;P91492_CAEEL	2	-10.2828	0.897172	FZO_UV_12	FZO_CTR_12	;	;	;
FZO_UV_12 / FZO_CTR_12	Q9N4C3	Q9N4C3	1.63447	1.63447	0.313057	0.0944979	35	Q9N4C3	xpc-1	XPC (Xeroderma Pigmentosum group C) DNA repair gene homolog	Q9N4C3_CAEEL	5	210.473	3.10473	FZO_UV_12	FZO_CTR_12	nucleotide-excision repair factor 2 complex,cytoplasm,XPC complex	damaged DNA binding,single-stranded DNA binding	nucleotide-excision repair,mismatch repair,response to UV
FZO_UV_12 / FZO_CTR_12	A5Z2S4;B2D6K9;Q18696	A5Z2S4;B2D6K9;Q18696	0.0653358	0.0653358	0.313072	0.0945016	244	A5Z2S4;B2D6K9;Q18696	saps-1	SAPS (Phosphatase associated) domain protein	A5Z2S4_CAEEL;B2D6K9_CAEEL;Q18696_CAEEL	17	4.63284	1.04633	FZO_UV_12	FZO_CTR_12	;astral microtubule,cytoplasm,cell cortex;	;protein phosphatase binding;	;first cell cycle pseudocleavage,cortical actin cytoskeleton organization,establishment of mitotic spindle localization;
FZO_UV_12 / FZO_CTR_12	Q94128	Q94128	-0.315757	0.315757	0.313364	0.0945716	28	Q94128	wrt-1	Warthog protein 1	WRT1_CAEEL	2	-19.657	0.80343	FZO_UV_12	FZO_CTR_12	extracellular region,extracellular space,plasma membrane,cell surface	molecular_function,peptidase activity	cell-cell signaling,segment polarity determination,intein-mediated protein splicing,protein autoprocessing
FZO_UV_12 / FZO_CTR_12	Q9XUW0	Q9XUW0	-0.233919	0.233919	0.313631	0.0946424	4	Q9XUW0	dgat-2	Acyl-CoA:DiacylGlycerol AcylTransferase	Q9XUW0_CAEEL	2	-14.9678	0.850322	FZO_UV_12	FZO_CTR_12	lipid particle,integral component of membrane	transferase activity, transferring acyl groups other than amino-acyl groups
FZO_UV_12 / FZO_CTR_12	Q21392	Q21392	0.32018	0.32018	0.313766	0.0946765	235	Q21392	CELE_K09E2.3	Uncharacterized protein	Q21392_CAEEL	9	24.8487	1.24849	FZO_UV_12	FZO_CTR_12		ureidoglycolate hydrolase activity
FZO_UV_12 / FZO_CTR_12	Q18691	Q18691	-0.134291	0.134291	0.314071	0.0947553	96	Q18691	C47E8.4	Protein FAM50 homolog	FAM50_CAEEL	6	-8.88826	0.911117	FZO_UV_12	FZO_CTR_12	cellular_component,nucleus	molecular_function	locomotory behavior,growth
FZO_UV_12 / FZO_CTR_12	O16619	O16619	0.00904495	0.00904495	0.314727	0.0949281	258	O16619	dhs-13	DeHydrogenases, Short chain	O16619_CAEEL	13	0.628917	1.00629	FZO_UV_12	FZO_CTR_12
FZO_UV_12 / FZO_CTR_12	G5EBU3	G5EBU3	0.234442	0.234442	0.314756	0.0949353	102	G5EBU3	zmp-3	Matrix metalloproteinase	G5EBU3_CAEEL	8	17.6452	1.17645	FZO_UV_12	FZO_CTR_12	proteinaceous extracellular matrix	metalloendopeptidase activity,metallopeptidase activity,zinc ion binding	proteolysis
FZO_UV_12 / FZO_CTR_12	Q21826	Q21826	0.0362064	0.0362064	0.316026	0.0952621	80	Q21826	pdcd-2	PDCD (Mammalian ProgrammeD Cell Death protein) homolog	Q21826_CAEEL	5	2.54139	1.02541	FZO_UV_12	FZO_CTR_12
FZO_UV_12 / FZO_CTR_12	P10299	P10299	0.541773	0.541773	0.316033	0.0952634	281	P10299	gst-1	Glutathione S-transferase P	GSTP1_CAEEL	14	45.576	1.45576	FZO_UV_12	FZO_CTR_12	cellular_component	glutathione transferase activity,protein binding	metabolic process,innate immune response,defense response to Gram-negative bacterium,negative regulation of neuron death,positive regulation of neuron death,Requires Ontology
FZO_UV_12 / FZO_CTR_12	Q18347	Q18347	-0.228724	0.228724	0.317794	0.0957095	50	Q18347	C31H2.4	Putative protein C31H2.4	YBWL_CAEEL	4	-14.6611	0.853389	FZO_UV_12	FZO_CTR_12	Golgi membrane,endoplasmic reticulum membrane	4-hydroxyphenylpyruvate dioxygenase activity,metal ion binding	tyrosine catabolic process,oxidation-reduction process
FZO_UV_12 / FZO_CTR_12	Q22992	Q22992	0.0616885	0.0616885	0.318122	0.0957944	12	Q22992	sumv-2	Protein sumv-2	SUMV2_CAEEL	2	4.36865	1.04369	FZO_UV_12	FZO_CTR_12	nucleus		multicellular organism development
FZO_UV_12 / FZO_CTR_12	Q9U2S6	Q9U2S6	-0.392802	0.392802	0.318474	0.0958862	244	Q9U2S6	cyn-13	Peptidyl-prolyl cis-trans isomerase E	Q9U2S6_CAEEL	14	-23.8351	0.761649	FZO_UV_12	FZO_CTR_12		RNA binding,peptidyl-prolyl cis-trans isomerase activity,nuclease activity,protein binding	protein peptidyl-prolyl isomerization,apoptotic DNA fragmentation,protein folding,apoptotic process
FZO_UV_12 / FZO_CTR_12	Q18232	Q18232	0.296767	0.296767	0.31896	0.0960066	40	Q18232	C26F1.3	Uncharacterized protein C26F1.3	YBRI_CAEEL	3	22.8388	1.22839	FZO_UV_12	FZO_CTR_12
FZO_UV_12 / FZO_CTR_12	Q9XVL1	Q9XVL1	0.41047	0.41047	0.319806	0.0962266	68	Q9XVL1	CELE_K09G1.1	Uncharacterized protein	Q9XVL1_CAEEL	2	32.9118	1.32912	FZO_UV_12	FZO_CTR_12
FZO_UV_12 / FZO_CTR_12	H2KYN3	H2KYN3	-0.0824523	0.0824523	0.320317	0.0963588	234	H2KYN3	acdh-13	Acyl CoA DeHydrogenase	H2KYN3_CAEEL	14	-5.55491	0.944451	FZO_UV_12	FZO_CTR_12		acyl-CoA dehydrogenase activity,flavin adenine dinucleotide binding	fatty acid beta-oxidation using acyl-CoA dehydrogenase
FZO_UV_12 / FZO_CTR_12	P90914;Q8I4H6	P90914;Q8I4H6	0.382693	0.382693	0.320379	0.0963747	59	P90914;Q8I4H6	CELE_K07A1.9	Arginyl-tRNA--protein transferase 1	P90914_CAEEL;Q8I4H6_CAEEL	5	30.3773	1.30377	FZO_UV_12	FZO_CTR_12	cytoplasm;	arginyltransferase activity;	protein arginylation;
FZO_UV_12 / FZO_CTR_12	Q18258	Q18258	0.0135982	0.0135982	0.320852	0.0964956	61	Q18258	vps-22	Related to yeast Vacuolar Protein Sorting factor	Q18258_CAEEL	5	0.947013	1.00947	FZO_UV_12	FZO_CTR_12	ESCRT II complex		protein targeting to vacuole involved in ubiquitin-dependent protein catabolic process via the multivesicular body sorting pathway
FZO_UV_12 / FZO_CTR_12	Q95XX5	Q95XX5	-2.07949	2.07949	0.32106	0.09655	5	Q95XX5	clec-80	C-type LECtin	Q95XX5_CAEEL	2	-76.3403	0.236597	FZO_UV_12	FZO_CTR_12		carbohydrate binding	innate immune response
FZO_UV_12 / FZO_CTR_12	P91308	P91308	0.172476	0.172476	0.321435	0.0966482	28	P91308	CELE_F46F11.8	Uncharacterized protein	P91308_CAEEL	2	12.6991	1.12699	FZO_UV_12	FZO_CTR_12
FZO_UV_12 / FZO_CTR_12	Q20384;Q8MQ51	Q20384;Q8MQ51	-0.0726789	0.0726789	0.321713	0.0967188	273	Q20384;Q8MQ51	nucb-1	NUCleoBindin homolog	Q20384_CAEEL;Q8MQ51_CAEEL	13	-4.91293	0.950871	FZO_UV_12	FZO_CTR_12	;	;	;
FZO_UV_12 / FZO_CTR_12	G5EEK3	G5EEK3	0.0821794	0.0821794	0.321997	0.0967918	64	G5EEK3	noca-1	Non-centrosomal microtubule array protein 1	NOCA1_CAEEL	3	5.8616	1.05862	FZO_UV_12	FZO_CTR_12	cytoplasm,adherens junction,apical plasma membrane,hemidesmosome,microtubule	molecular_function	nematode larval development,germ cell development,cytoplasmic microtubule organization
FZO_UV_12 / FZO_CTR_12	Q20990	Q20990	0.00648989	0.00648989	0.32203	0.0968	22	Q20990	CELE_F58F9.3	Uncharacterized protein	Q20990_CAEEL	3	0.450858	1.00451	FZO_UV_12	FZO_CTR_12
FZO_UV_12 / FZO_CTR_12	P17331	P17331	0.122345	0.122345	0.322239	0.0968503	462	P17331	gpd-4	Glyceraldehyde-3-phosphate dehydrogenase 4	G3P4_CAEEL	19	8.85029	1.0885	FZO_UV_12	FZO_CTR_12	cytoplasm	glyceraldehyde-3-phosphate dehydrogenase (NAD+) (phosphorylating) activity,NADP binding,NAD binding	glucose metabolic process,glycolytic process,oxidation-reduction process
FZO_UV_12 / FZO_CTR_12	B3GWC0;Q19427	B3GWC0;Q19427	-0.172815	0.172815	0.323447	0.0971627	133	B3GWC0;Q19427	ndx-9	NuDiX family;NADH pyrophosphatase	B3GWC0_CAEEL;NPY1_CAEEL	8	-11.289	0.88711	FZO_UV_12	FZO_CTR_12	;	;NAD+ diphosphatase activity,metal ion binding	;
FZO_UV_12 / FZO_CTR_12	Q9XVT0	Q9XVT0	0.111436	0.111436	0.324069	0.097323	230	Q9XVT0	rrbs-1	Ribosome biogenesis regulatory protein homolog	RRS1_CAEEL	12	8.03033	1.0803	FZO_UV_12	FZO_CTR_12	nucleolus,preribosome, large subunit precursor		ribosomal large subunit assembly,ribosomal large subunit export from nucleus,endonucleolytic cleavage in ITS1 to separate SSU-rRNA from 5.8S rRNA and LSU-rRNA from tricistronic rRNA transcript (SSU-rRNA, 5.8S rRNA, LSU-rRNA),ribosomal large subunit biogenesis
FZO_UV_12 / FZO_CTR_12	Q9U2C3	Q9U2C3	-0.20881	0.20881	0.324377	0.0974011	28	Q9U2C3	rab-35	RAB family	Q9U2C3_CAEEL	2	-13.4749	0.865251	FZO_UV_12	FZO_CTR_12	early endosome,plasma membrane,endosome membrane,recycling endosome membrane	GTPase activity,protein binding,GTP binding,GTPase activating protein binding,ankyrin repeat binding	endocytic recycling
FZO_UV_12 / FZO_CTR_12	Q9GYK4	Q9GYK4	0.0321732	0.0321732	0.326421	0.097923	82	Q9GYK4	vps-24	Related to yeast Vacuolar Protein Sorting factor	Q9GYK4_CAEEL	5	2.25513	1.02255	FZO_UV_12	FZO_CTR_12	intracellular		vacuolar transport
FZO_UV_12 / FZO_CTR_12	Q20939	Q20939	0.167846	0.167846	0.327036	0.0980755	178	Q20939	F57B9.1	Putative pyridoxamine 5'-phosphate oxidase	PDXH_CAEEL	11	12.338	1.12338	FZO_UV_12	FZO_CTR_12		pyridoxamine-phosphate oxidase activity,FMN binding	pyridoxine biosynthetic process,pyridoxal phosphate biosynthetic process,oxidation-reduction process
FZO_UV_12 / FZO_CTR_12	P52011	P52011	0.0527584	0.0527584	0.327892	0.0982921	254	P52011	cyn-3	Peptidyl-prolyl cis-trans isomerase 3	CYP3_CAEEL	9	3.72462	1.03725	FZO_UV_12	FZO_CTR_12	cell	peptidyl-prolyl cis-trans isomerase activity,protein binding	protein peptidyl-prolyl isomerization,protein folding
FZO_UV_12 / FZO_CTR_12	O17642	O17642	0.0997266	0.0997266	0.329079	0.0985895	73	O17642	col-179	COLlagen	O17642_CAEEL	3	7.15704	1.07157	FZO_UV_12	FZO_CTR_12	collagen trimer,integral component of membrane	structural constituent of cuticle	innate immune response,defense response to Gram-negative bacterium
FZO_UV_12 / FZO_CTR_12	O62244	O62244	0.465711	0.465711	0.329854	0.0987899	104	O62244	myo-6	MYOsin heavy chain structural genes	O62244_CAEEL	8	38.0998	1.381	FZO_UV_12	FZO_CTR_12	myosin complex	motor activity,ATP binding,actin filament binding
FZO_UV_12 / FZO_CTR_12	G5EFR0	G5EFR0	-1.69579	1.69579	0.330428	0.0989325	13	G5EFR0	tag-297	Uncharacterized protein	G5EFR0_CAEEL	3	-69.1314	0.308686	FZO_UV_12	FZO_CTR_12
FZO_UV_12 / FZO_CTR_12	Q9UAW9	Q9UAW9	0.162538	0.162538	0.331182	0.099124	60	Q9UAW9	CELE_T12B3.2	Uncharacterized protein	Q9UAW9_CAEEL	3	11.9255	1.11925	FZO_UV_12	FZO_CTR_12	integral component of plasma membrane	transmembrane transporter activity	transmembrane transport
FZO_UV_12 / FZO_CTR_12	Q3Y400	Q3Y400	0.125732	0.125732	0.331457	0.0991926	123	Q3Y400	glrx-22	GLutaRedoXin	Q3Y400_CAEEL	5	9.10615	1.09106	FZO_UV_12	FZO_CTR_12	cell	electron carrier activity,protein disulfide oxidoreductase activity	electron transport chain,cell redox homeostasis
FZO_UV_12 / FZO_CTR_12	G5EE90	G5EE90	-0.0453243	0.0453243	0.331853	0.0992975	35	G5EE90	CELE_F09B9.4	Uncharacterized protein	G5EE90_CAEEL	2	-3.0928	0.969072	FZO_UV_12	FZO_CTR_12
FZO_UV_12 / FZO_CTR_12	Q9XWU9	Q9XWU9	-0.463248	0.463248	0.332096	0.0993614	20	Q9XWU9	CELE_Y37D8A.19	Uncharacterized protein	Q9XWU9_CAEEL	2	-27.4649	0.725351	FZO_UV_12	FZO_CTR_12
FZO_UV_12 / FZO_CTR_12	D6R8W9;J7S122	D6R8W9;J7S122	0.180632	0.180632	0.332265	0.099405	86	D6R8W9;J7S122	rbc-1	RaBConnectin related	D6R8W9_CAEEL;J7S122_CAEEL	7	13.3381	1.13338	FZO_UV_12	FZO_CTR_12	;RAVE complex	;	;vacuolar acidification,vacuolar proton-transporting V-type ATPase complex assembly
FZO_UV_12 / FZO_CTR_12	Q9XW42	Q9XW42	-0.105099	0.105099	0.332443	0.0994505	188	Q9XW42	prmt-7	Protein arginine N-methyltransferase 7	ANM7_CAEEL	14	-7.02587	0.929741	FZO_UV_12	FZO_CTR_12	cytosol	histone-arginine N-methyltransferase activity,protein-arginine omega-N monomethyltransferase activity,protein-arginine omega-N asymmetric methyltransferase activity	regulation of transcription, DNA-templated,peptidyl-arginine methylation, to symmetrical-dimethyl arginine,peptidyl-arginine methylation, to asymmetrical-dimethyl arginine,histone arginine methylation
FZO_UV_12 / FZO_CTR_12	Q23493	Q23493	0.02414	0.02414	0.332628	0.0994973	140	Q23493	tag-231	Uncharacterized protein	Q23493_CAEEL	9	1.68734	1.01687	FZO_UV_12	FZO_CTR_12			phosphatidylinositol phosphorylation
FZO_UV_12 / FZO_CTR_12	P52017	P52017	-0.409393	0.409393	0.333763	0.0997822	120	P52017	cyn-10	Peptidyl-prolyl cis-trans isomerase 10	CYP10_CAEEL	6	-24.706	0.75294	FZO_UV_12	FZO_CTR_12		peptidyl-prolyl cis-trans isomerase activity	protein peptidyl-prolyl isomerization,protein folding
FZO_UV_12 / FZO_CTR_12	O17214	O17214	-0.856303	0.856303	0.334335	0.0999276	811	O17214	fum-1	Probable fumarate hydratase, mitochondrial	FUMH_CAEEL	28	-44.7634	0.552366	FZO_UV_12	FZO_CTR_12	mitochondrion,tricarboxylic acid cycle enzyme complex	fumarate hydratase activity	tricarboxylic acid cycle,fumarate metabolic process,malate metabolic process
FZO_UV_12 / FZO_CTR_12	Q18580	Q18580	-0.0414901	0.0414901	0.335652	0.100265	72	Q18580	pnk-4	PaNtothenate Kinase	Q18580_CAEEL	8	-2.83492	0.971651	FZO_UV_12	FZO_CTR_12		pantothenate kinase activity,ATP binding	coenzyme A biosynthetic process,phosphorylation
FZO_UV_12 / FZO_CTR_12	Q25AR8;Q8I4C9;Q9U277	Q25AR8;Q8I4C9;Q9U277	-0.353571	0.353571	0.33651	0.100488	109	Q25AR8;Q8I4C9;Q9U277	unc-61	Uncharacterized protein	Q25AR8_CAEEL;Q8I4C9_CAEEL;Q9U277_CAEEL	9	-21.7355	0.782645	FZO_UV_12	FZO_CTR_12	;integral component of membrane,midbody,cleavage furrow;	;GTP binding;	;;
FZO_UV_12 / FZO_CTR_12	Q93725	Q93725	0.379176	0.379176	0.337673	0.100783	76	Q93725	ned-8	NEDD8	NEDD8_CAEEL	3	30.0599	1.3006	FZO_UV_12	FZO_CTR_12	nucleus,cytoplasm	protein binding	multicellular organism development,negative regulation of gene expression,positive regulation of apoptotic process,negative regulation of apoptotic process,negative regulation of DNA damage response, signal transduction by p53 class mediator
FZO_UV_12 / FZO_CTR_12	Q27499	Q27499	0.0709474	0.0709474	0.338673	0.101035	112	Q27499	cyp-33e2	CYtochrome P450 family	Q27499_CAEEL	7	5.04062	1.05041	FZO_UV_12	FZO_CTR_12	intracellular membrane-bounded organelle	monooxygenase activity,iron ion binding,steroid hydroxylase activity,oxidoreductase activity, acting on paired donors, with incorporation or reduction of molecular oxygen,heme binding	long-chain fatty acid metabolic process,regulation of pharyngeal pumping,oxidation-reduction process
FZO_UV_12 / FZO_CTR_12	Q19096	Q19096	-0.150286	0.150286	0.338947	0.101104	32	Q19096	sur-7	SUppressor of activated let-60 Ras	Q19096_CAEEL	2	-9.89281	0.901072	FZO_UV_12	FZO_CTR_12	endoplasmic reticulum membrane,integral component of membrane		regulation of protein stability,positive regulation of Ras protein signal transduction,muscle cell cellular homeostasis,cellular response to zinc ion
FZO_UV_12 / FZO_CTR_12	Q93545	Q93545	-0.25515	0.25515	0.340254	0.10144	257	Q93545	CELE_F20G2.2	Uncharacterized protein	Q93545_CAEEL	13	-16.21	0.8379	FZO_UV_12	FZO_CTR_12
FZO_UV_12 / FZO_CTR_12	Q9N350	Q9N350	0.117626	0.117626	0.340821	0.10158	162	Q9N350	CELE_Y55F3BR.6	Uncharacterized protein	Q9N350_CAEEL	9	8.49478	1.08495	FZO_UV_12	FZO_CTR_12
FZO_UV_12 / FZO_CTR_12	Q22781	Q22781	0.090491	0.090491	0.341359	0.101716	358	Q22781	acdh-7	Acyl CoA DeHydrogenase	Q22781_CAEEL	14	6.47325	1.06473	FZO_UV_12	FZO_CTR_12		acyl-CoA dehydrogenase activity,flavin adenine dinucleotide binding	oxidation-reduction process
FZO_UV_12 / FZO_CTR_12	O01814	O01814	0.342645	0.342645	0.341419	0.101732	181	O01814	lbp-5	Fatty acid-binding protein homolog 5	FABP5_CAEEL	10	26.8079	1.26808	FZO_UV_12	FZO_CTR_12	nucleus,perinuclear region of cytoplasm	fatty acid binding
FZO_UV_12 / FZO_CTR_12	Q22554	Q22554	0.137691	0.137691	0.341544	0.101761	37	Q22554	CELE_T19A5.1	Uncharacterized protein	Q22554_CAEEL	3	10.0143	1.10014	FZO_UV_12	FZO_CTR_12	actin cytoskeleton		actin filament polymerization
FZO_UV_12 / FZO_CTR_12	Q9TYS7	Q9TYS7	-0.092953	0.092953	0.341865	0.101842	32	Q9TYS7	CELE_F08B6.1	Uncharacterized protein	Q9TYS7_CAEEL	2	-6.23983	0.937602	FZO_UV_12	FZO_CTR_12
FZO_UV_12 / FZO_CTR_12	Q9N489	Q9N489	0.607989	0.607989	0.343169	0.10218	50	Q9N489	Y110A2AR.3	Uncharacterized protein	Q9N489_CAEEL	4	52.4133	1.52413	FZO_UV_12	FZO_CTR_12	membrane		endocytosis
FZO_UV_12 / FZO_CTR_12	O45569	O45569	0.419734	0.419734	0.343999	0.10239	1177	O45569	nep-17	NEPrilysin metallopeptidase family	O45569_CAEEL	51	33.7681	1.33768	FZO_UV_12	FZO_CTR_12	integral component of membrane,membrane raft	metalloendopeptidase activity	proteolysis
FZO_UV_12 / FZO_CTR_12	O45241	O45241	-0.0991991	0.0991991	0.345856	0.102858	112	O45241	C04H5.1	Multifunctional methyltransferase subunit TRM112-like protein	TR112_CAEEL	7	-6.64489	0.933551	FZO_UV_12	FZO_CTR_12			peptidyl-glutamine methylation,tRNA methylation,rRNA (guanine-N7)-methylation
FZO_UV_12 / FZO_CTR_12	Q95XR1	Q95XR1	-0.116516	0.116516	0.34607	0.102915	80	Q95XR1	tbca-1	TuBulin folding Cofactor A homolog	Q95XR1_CAEEL	3	-7.75875	0.922412	FZO_UV_12	FZO_CTR_12	cytoplasm,microtubule	beta-tubulin binding	tubulin complex assembly,post-chaperonin tubulin folding pathway
FZO_UV_12 / FZO_CTR_12	Q17784	Q17784	0.164687	0.164687	0.346617	0.103055	25	Q17784	stip-1	Septin and tuftelin-interacting protein 1 homolog	TFP11_CAEEL	2	12.0923	1.12092	FZO_UV_12	FZO_CTR_12	spliceosomal complex,U2-type post-mRNA release spliceosomal complex	DNA binding	spliceosomal complex disassembly,regulation of transcription, DNA-templated
FZO_UV_12 / FZO_CTR_12	Q21275	Q21275	0.012991	0.012991	0.346959	0.103143	191	Q21275	CELE_K07C5.3	Uncharacterized protein	Q21275_CAEEL	13	0.904534	1.00905	FZO_UV_12	FZO_CTR_12	cytoplasm,DNA-dependent protein kinase-DNA ligase 4 complex,DNA ligase IV complex	DNA binding,DNA ligase (ATP) activity,zinc ion binding	nucleotide-excision repair, DNA gap filling,double-strand break repair via nonhomologous end joining,DNA recombination,DNA ligation involved in DNA repair,lagging strand elongation
FZO_UV_12 / FZO_CTR_12	Q9N3F3	Q9N3F3	-0.0511197	0.0511197	0.348511	0.103533	153	Q9N3F3	mrpl-17	Mitochondrial Ribosomal Protein, Large	Q9N3F3_CAEEL	8	-3.48131	0.965187	FZO_UV_12	FZO_CTR_12	mitochondrial large ribosomal subunit	structural constituent of ribosome	mitochondrial genome maintenance,translation
FZO_UV_12 / FZO_CTR_12	G5EBP5	G5EBP5	0.0569025	0.0569025	0.349116	0.103685	777	G5EBP5	CELE_ZC247.1	Uncharacterized protein	G5EBP5_CAEEL	34	4.023	1.04023	FZO_UV_12	FZO_CTR_12		growth factor activity	regulation of receptor activity
FZO_UV_12 / FZO_CTR_12	A3QM97	A3QM97	0.109912	0.109912	0.349329	0.103739	108	A3QM97	cnnm-1	Vertebrate CNNM family homolog	A3QM97_CAEEL	7	7.91626	1.07916	FZO_UV_12	FZO_CTR_12	integral component of membrane,basolateral plasma membrane		determination of adult lifespan,magnesium ion homeostasis,magnesium ion transport,response to magnesium ion,gonad morphogenesis,positive regulation of multicellular organism growth,positive regulation of vulval development,Requires Ontology,regulation of fertilization
FZO_UV_12 / FZO_CTR_12	Q8WSN2	Q8WSN2	0.925452	0.925452	0.349414	0.10376	20	Q8WSN2	skr-18	SKp1 Related (Ubiquitin ligase complex component)	Q8WSN2_CAEEL	3	89.9279	1.89928	FZO_UV_12	FZO_CTR_12		ligase activity	ubiquitin-dependent protein catabolic process
FZO_UV_12 / FZO_CTR_12	O61820	O61820	0.150438	0.150438	0.350817	0.104117	396	O61820	eif-3.E	Eukaryotic translation initiation factor 3 subunit E	EIF3E_CAEEL	21	10.9906	1.10991	FZO_UV_12	FZO_CTR_12	nucleus,eukaryotic translation initiation factor 3 complex	translation initiation factor activity	translational initiation
FZO_UV_12 / FZO_CTR_12	Q9TYN2	Q9TYN2	-0.0947687	0.0947687	0.351032	0.104173	142	Q9TYN2	CELE_Y37E11B.5	tRNA-dihydrouridine(47) synthase [NAD(P)(+)]	Q9TYN2_CAEEL	11	-6.35776	0.936422	FZO_UV_12	FZO_CTR_12		tRNA dihydrouridine synthase activity,metal ion binding,flavin adenine dinucleotide binding	tRNA dihydrouridine synthesis,oxidation-reduction process
FZO_UV_12 / FZO_CTR_12	Q9N4H6	Q9N4H6	0.274946	0.274946	0.352485	0.104538	64	Q9N4H6	gst-43	Glutathione S-Transferase	Q9N4H6_CAEEL	5	20.9949	1.20995	FZO_UV_12	FZO_CTR_12	cytoplasm	transferase activity	aromatic amino acid family metabolic process
FZO_UV_12 / FZO_CTR_12	Q95XZ0	Q95XZ0	-0.0225366	0.0225366	0.352834	0.104627	90	Q95XZ0	cogc-4	Conserved oligomeric Golgi complex subunit 4	COG4_CAEEL	9	-1.54998	0.9845	FZO_UV_12	FZO_CTR_12	Golgi membrane,Golgi transport complex		retrograde transport, vesicle recycling within Golgi,retrograde vesicle-mediated transport, Golgi to ER,Golgi organization,protein transport,regulation of cell migration,gonad morphogenesis,Golgi vesicle prefusion complex stabilization
FZO_UV_12 / FZO_CTR_12	Q9U3N5	Q9U3N5	-0.408821	0.408821	0.353057	0.10468	128	Q9U3N5	C35C5.3	Putative selT-like protein C35C5.3	SELT1_CAEEL	7	-24.6761	0.753239	FZO_UV_12	FZO_CTR_12	endoplasmic reticulum	thioredoxin-disulfide reductase activity	oxidation-reduction process,cellular oxidant detoxification
FZO_UV_12 / FZO_CTR_12	G5EDZ9	G5EDZ9	-0.134367	0.134367	0.353664	0.10483	50	G5EDZ9	cpi-1	Cystatin	G5EDZ9_CAEEL	2	-8.89304	0.91107	FZO_UV_12	FZO_CTR_12	extracellular space	protease binding,cysteine-type endopeptidase inhibitor activity	negative regulation of cysteine-type endopeptidase activity
FZO_UV_12 / FZO_CTR_12	O45757	O45757	-0.0285451	0.0285451	0.354952	0.10516	163	O45757	CELE_T06E6.1	Uncharacterized protein	O45757_CAEEL	11	-1.95915	0.980408	FZO_UV_12	FZO_CTR_12	nucleolus,preribosome, large subunit precursor		ribosomal large subunit biogenesis
FZO_UV_12 / FZO_CTR_12	G5EC05	G5EC05	-0.0455717	0.0455717	0.355968	0.105412	159	G5EC05	evl-14	Uncharacterized protein	G5EC05_CAEEL	11	-3.10942	0.968906	FZO_UV_12	FZO_CTR_12	chromatin,nucleus		DNA repair,mitotic sister chromatid cohesion,meiotic sister chromatid cohesion
FZO_UV_12 / FZO_CTR_12	F5GU60;H2KZS0	F5GU60;H2KZS0	0.00465307	0.00465307	0.356777	0.105618	244	F5GU60;H2KZS0	CELE_T21F4.1	Uncharacterized protein	F5GU60_CAEEL;H2KZS0_CAEEL	12	0.323047	1.00323	FZO_UV_12	FZO_CTR_12	;	;	;
FZO_UV_12 / FZO_CTR_12	O62432	O62432	0.657061	0.657061	0.356927	0.105657	50	O62432	dpy-4	DumPY: shorter than wild-type	O62432_CAEEL	4	57.6867	1.57687	FZO_UV_12	FZO_CTR_12	integral component of membrane	structural constituent of cuticle	cuticle development involved in collagen and cuticulin-based cuticle molting cycle
FZO_UV_12 / FZO_CTR_12	O45087	O45087	-0.0680704	0.0680704	0.357271	0.10575	337	O45087	dyci-1	DYnein Chain, light Intermediate	O45087_CAEEL	18	-4.6087	0.953913	FZO_UV_12	FZO_CTR_12	cytoplasmic dynein complex	protein binding,dynein light chain binding,dynein heavy chain binding,ATP-dependent microtubule motor activity, plus-end-directed	transport along microtubule,positive regulation of ATP-dependent microtubule motor activity, plus-end-directed
FZO_UV_12 / FZO_CTR_12	Q95ZI6	Q95ZI6	0.189881	0.189881	0.357859	0.105899	117	Q95ZI6	ZK353.9	PITH domain-containing protein ZK353.9	PITH1_CAEEL	7	14.0669	1.14067	FZO_UV_12	FZO_CTR_12	nucleus		cellular response to DNA damage stimulus
FZO_UV_12 / FZO_CTR_12	Q22020	Q22020	-0.0474751	0.0474751	0.358711	0.106115	302	Q22020	CELE_R53.5	Uncharacterized protein	Q22020_CAEEL	15	-3.23717	0.967628	FZO_UV_12	FZO_CTR_12	cytoplasm	antioxidant activity	oxidation-reduction process,cellular oxidant detoxification
FZO_UV_12 / FZO_CTR_12	H2L0M1	H2L0M1	-0.0354546	0.0354546	0.359921	0.106416	32	H2L0M1	CELE_W09B6.4	Uncharacterized protein	H2L0M1_CAEEL	2	-2.42758	0.975724	FZO_UV_12	FZO_CTR_12
FZO_UV_12 / FZO_CTR_12	P46576	P46576	0.00388308	0.00388308	0.360095	0.106457	179	P46576	gop-3	SAM50-like protein gop-3	SAM50_CAEEL	12	0.269517	1.0027	FZO_UV_12	FZO_CTR_12	mitochondrial outer membrane,integral component of membrane
FZO_UV_12 / FZO_CTR_12	O44568	O44568	0.680362	0.680362	0.36117	0.106729	33	O44568	W03F8.3	Probable peptide chain release factor 1, mitochondrial	RF1M_CAEEL	4	60.2542	1.60254	FZO_UV_12	FZO_CTR_12	mitochondrion	translation release factor activity	translational termination
FZO_UV_12 / FZO_CTR_12	Q9U2K0	Q9U2K0	0.0171386	0.0171386	0.362294	0.107013	32	Q9U2K0	dhhc-8	Palmitoyltransferase	Q9U2K0_CAEEL	2	1.19504	1.01195	FZO_UV_12	FZO_CTR_12	integral component of membrane	protein-cysteine S-palmitoyltransferase activity
FZO_UV_12 / FZO_CTR_12	Q17457	Q17457	0.203096	0.203096	0.362688	0.107111	32	Q17457	B0222.5	Uncharacterized protein	Q17457_CAEEL	3	15.1166	1.15117	FZO_UV_12	FZO_CTR_12		serine-type endopeptidase inhibitor activity	negative regulation of endopeptidase activity
FZO_UV_12 / FZO_CTR_12	G5EBP0	G5EBP0	0.266285	0.266285	0.364266	0.107513	48	G5EBP0	CELE_K08C7.6	Uncharacterized protein	G5EBP0_CAEEL	3	20.2707	1.20271	FZO_UV_12	FZO_CTR_12	sarcoplasmic reticulum
FZO_UV_12 / FZO_CTR_12	P34471	P34471	0.323638	0.323638	0.365153	0.107739	34	P34471	pri-1	DNA primase small subunit	PRI1_CAEEL	9	25.1483	1.25148	FZO_UV_12	FZO_CTR_12	alpha DNA polymerase:primase complex	single-stranded DNA binding,DNA primase activity,metal ion binding	DNA replication, synthesis of RNA primer
FZO_UV_12 / FZO_CTR_12	P90778	P90778	-0.522532	0.522532	0.365452	0.107811	20	P90778	C55A6.3	Uncharacterized protein	P90778_CAEEL	2	-30.3851	0.696149	FZO_UV_12	FZO_CTR_12
FZO_UV_12 / FZO_CTR_12	Q93243	Q93243	-0.204005	0.204005	0.366221	0.108002	110	Q93243	nas-37	Zinc metalloproteinase nas-37	NAS37_CAEEL	7	-13.1863	0.868137	FZO_UV_12	FZO_CTR_12	extracellular region	metalloendopeptidase activity,zinc ion binding	proteolysis,molting cycle, collagen and cuticulin-based cuticle,collagen and cuticulin-based cuticle development,ecdysis, collagen and cuticulin-based cuticle
FZO_UV_12 / FZO_CTR_12	O44975	O44975	-0.13417	0.13417	0.366731	0.108134	52	O44975	CELE_F56C11.3	Sulfhydryl oxidase	O44975_CAEEL	3	-8.88059	0.911194	FZO_UV_12	FZO_CTR_12	mitochondrion	protein disulfide oxidoreductase activity,flavin-linked sulfhydryl oxidase activity,flavin adenine dinucleotide binding	oxidation-reduction process
FZO_UV_12 / FZO_CTR_12	Q8IU04;Q95XN0	Q8IU04;Q95XN0	0.0729538	0.0729538	0.368108	0.108481	16	Q8IU04;Q95XN0	lin-65	Uncharacterized protein;LIN-65L	Q8IU04_CAEEL;Q95XN0_CAEEL	2	5.18681	1.05187	FZO_UV_12	FZO_CTR_12	;nucleus,cytosol	;molecular_function	;mitochondrial unfolded protein response
FZO_UV_12 / FZO_CTR_12	O45812	O45812	0.034834	0.034834	0.368226	0.108512	192	O45812	CELE_T23G11.7	Uncharacterized protein	O45812_CAEEL	10	2.44389	1.02444	FZO_UV_12	FZO_CTR_12
FZO_UV_12 / FZO_CTR_12	Q19325	Q19325	0.206075	0.206075	0.36911	0.108731	16	Q19325	scc-1	Sister chromatid cohesion protein 1	SCC1_CAEEL	2	15.3546	1.15355	FZO_UV_12	FZO_CTR_12	nuclear cohesin complex,nucleus,cytoplasm,cohesin complex	chromatin binding,damaged DNA binding	double-strand break repair,sister chromatid cohesion,synaptonemal complex assembly,cell division,meiotic cell cycle
FZO_UV_12 / FZO_CTR_12	Q965T4	Q965T4	-0.19794	0.19794	0.369534	0.108838	100	Q965T4	taco-1	Translational Activator of Cytochrome c Oxidase	Q965T4_CAEEL	7	-12.8206	0.871794	FZO_UV_12	FZO_CTR_12	mitochondrion
FZO_UV_12 / FZO_CTR_12	Q9N457;V6CM00	Q9N457;V6CM00	0.101175	0.101175	0.369647	0.108867	20	Q9N457;V6CM00	CELE_Y34D9A.7	Uncharacterized protein	Q9N457_CAEEL;V6CM00_CAEEL	2	7.26464	1.07265	FZO_UV_12	FZO_CTR_12	;	nucleic acid binding,zinc ion binding;	;
FZO_UV_12 / FZO_CTR_12	Q93408	Q93408	0.093943	0.093943	0.370259	0.10902	118	Q93408	D2005.3	Uncharacterized protein D2005.3	YRGK_CAEEL	4	6.72832	1.06728	FZO_UV_12	FZO_CTR_12	nucleus,cytosol	DNA binding	programmed cell death
FZO_UV_12 / FZO_CTR_12	Q18033	Q18033	0.068444	0.068444	0.370326	0.109037	100	Q18033	thoc-2	THO Complex (Transcription factor/nuclear export) subunit	Q18033_CAEEL	9	4.85851	1.04859	FZO_UV_12	FZO_CTR_12	THO complex,THO complex part of transcription export complex	mRNA binding	mRNA export from nucleus
FZO_UV_12 / FZO_CTR_12	Q19324	Q19324	0.153258	0.153258	0.370765	0.109145	471	Q19324	rpn-5	Proteasome Regulatory Particle, Non-ATPase-like	Q19324_CAEEL	23	11.2078	1.11208	FZO_UV_12	FZO_CTR_12	cytoplasm,proteasome regulatory particle, lid subcomplex,nuclear proteasome complex		proteasome-mediated ubiquitin-dependent protein catabolic process
FZO_UV_12 / FZO_CTR_12	Q93249	Q93249	0.3388	0.3388	0.370954	0.109193	40	Q93249	cab-1	Protein cab-1	CAB1_CAEEL	3	26.4705	1.2647	FZO_UV_12	FZO_CTR_12	integral component of membrane		chemical synaptic transmission
FZO_UV_12 / FZO_CTR_12	Q8MPP5	Q8MPP5	0.0952528	0.0952528	0.37119	0.109252	56	Q8MPP5	CELE_Y43F4B.10	Uncharacterized protein	Q8MPP5_CAEEL	3	6.82526	1.06825	FZO_UV_12	FZO_CTR_12
FZO_UV_12 / FZO_CTR_12	G5EE56	G5EE56	0.452465	0.452465	0.371842	0.109415	52	G5EE56	src-1	Tyrosine protein-kinase src-1	SRC1_CAEEL	4	36.8376	1.36838	FZO_UV_12	FZO_CTR_12	phagocytic cup,cell projection,contractile fiber	protein tyrosine kinase activity,non-membrane spanning protein tyrosine kinase activity,protein binding,ATP binding,metal ion binding,netrin receptor binding	establishment of mitotic spindle orientation,endodermal cell fate specification,anterior/posterior axis specification, embryo,embryo development ending in birth or egg hatching,gonad morphogenesis,netrin-activated signaling pathway,peptidyl-tyrosine autophosphorylation,positive regulation of locomotion,positive regulation of embryonic development,protein autophosphorylation,embryonic digestive tract morphogenesis,positive regulation of peptidyl-tyrosine phosphorylation,left/right axis specification,commissural neuron axon guidance
FZO_UV_12 / FZO_CTR_12	O01685	O01685	0.0943853	0.0943853	0.372063	0.109469	604	O01685	C32F10.8	Uncharacterized protein	O01685_CAEEL	26	6.76105	1.06761	FZO_UV_12	FZO_CTR_12		catalytic activity,pyridoxal phosphate binding	biosynthetic process
FZO_UV_12 / FZO_CTR_12	Q22703	Q22703	0.177232	0.177232	0.372275	0.109524	113	Q22703	dpl-1	Transcription factor dpl-1	TFDP1_CAEEL	10	13.0712	1.13071	FZO_UV_12	FZO_CTR_12	nucleus,transcription factor complex	RNA polymerase II transcription factor activity, sequence-specific DNA binding,DNA binding,protein binding,protein C-terminus binding,transcription factor binding	transcription, DNA-templated,regulation of transcription from RNA polymerase II promoter,cell cycle,gonad development,programmed cell death,negative regulation of vulval development,regulation of cell fate specification,positive regulation of cell cycle,negative regulation of Ras protein signal transduction,regulation of cell division
FZO_UV_12 / FZO_CTR_12	Q18244	Q18244	0.306894	0.306894	0.374906	0.110179	118	Q18244	C27B7.5	Uncharacterized protein	Q18244_CAEEL	9	23.7041	1.23704	FZO_UV_12	FZO_CTR_12		nucleic acid binding,zinc ion binding
FZO_UV_12 / FZO_CTR_12	Q19848	Q19848	0.042857	0.042857	0.375968	0.110444	57	Q19848	vrk-1	Serine/threonine-protein kinase VRK1	VRK1_CAEEL	4	3.01518	1.03015	FZO_UV_12	FZO_CTR_12	chromatin,nucleus,nuclear envelope,cytoplasm	protein kinase activity,protein serine/threonine kinase activity,protein binding,ATP binding	reproduction,cell fate specification,establishment or maintenance of cell polarity,regulation of cell shape,gonad development,peptidyl-serine phosphorylation,regulation of fibroblast growth factor receptor signaling pathway
FZO_UV_12 / FZO_CTR_12	P34341	P34341	0.881895	0.881895	0.376461	0.110569	65	P34341	kle-2	Kleisin, abnormal closure, protein 2	KLE2_CAEEL	9	84.2795	1.84279	FZO_UV_12	FZO_CTR_12	chromosome, centromeric region,cellular_component,nucleus	molecular_function,protein binding	mitotic sister chromatid segregation,chromosome condensation,cell division,meiotic cell cycle
FZO_UV_12 / FZO_CTR_12	Q9NAC1	Q9NAC1	1.1624	1.1624	0.376667	0.110618	11	Q9NAC1	CELE_Y53F4B.9	Uncharacterized protein	Q9NAC1_CAEEL	3	123.83	2.2383	FZO_UV_12	FZO_CTR_12
FZO_UV_12 / FZO_CTR_12	W6RQY9	W6RQY9	-0.339247	0.339247	0.37684	0.110663	88	W6RQY9	CELE_Y92H12A.4	Uncharacterized protein	W6RQY9_CAEEL	6	-20.9546	0.790454	FZO_UV_12	FZO_CTR_12
FZO_UV_12 / FZO_CTR_12	Q95NU5	Q95NU5	0.272963	0.272963	0.378234	0.111007	68	Q95NU5	ooc-5	Torsin-like protein	TORS_CAEEL	4	20.8287	1.20829	FZO_UV_12	FZO_CTR_12	spindle pole,nuclear envelope,endoplasmic reticulum,endoplasmic reticulum lumen,aster,spindle,plasma membrane,perinuclear region of cytoplasm	ATP binding	chaperone mediated protein folding requiring cofactor,cellular response to misfolded protein
FZO_UV_12 / FZO_CTR_12	P19974	P19974	0.479369	0.479369	0.37965	0.111359	210	P19974	cyc-2.1	Cytochrome c 2.1	CYC21_CAEEL	7	39.4133	1.39413	FZO_UV_12	FZO_CTR_12	mitochondrial intermembrane space,respiratory chain	electron carrier activity,heme binding,metal ion binding	mitochondrial electron transport, ubiquinol to cytochrome c,mitochondrial electron transport, cytochrome c to oxygen,electron transport chain,positive regulation of cysteine-type endopeptidase activity involved in apoptotic process
FZO_UV_12 / FZO_CTR_12	G5EDR3	G5EDR3	0.0890212	0.0890212	0.380083	0.111469	262	G5EDR3	sur-6	Serine/threonine-protein phosphatase 2A 55 kDa regulatory subunit B	G5EDR3_CAEEL	14	6.36483	1.06365	FZO_UV_12	FZO_CTR_12	protein phosphatase type 2A complex,cytosol	protein phosphatase regulator activity,protein serine/threonine phosphatase activity	mitotic cell cycle,nematode larval development,embryo development ending in birth or egg hatching,positive regulation of vulval development,regulation of phosphoprotein phosphatase activity,peptidyl-serine dephosphorylation
FZO_UV_12 / FZO_CTR_12	C1P627;Q22028	C1P627;Q22028	0.290803	0.290803	0.383712	0.112376	196	C1P627;Q22028	dnj-16	DNaJ domain (Prokaryotic heat shock protein)	C1P627_CAEEL;Q22028_CAEEL	13	22.3321	1.22332	FZO_UV_12	FZO_CTR_12	;	;	;
FZO_UV_12 / FZO_CTR_12	A0A0K3AQT9;A0A0K3ATS5;A0A0K3AUC6;A0A0K3AWP8	A0A0K3AQT9;A0A0K3ATS5;A0A0K3AUC6;A0A0K3AWP8	2.42903	2.42903	0.384532	0.112578	28	A0A0K3AQT9;A0A0K3ATS5;A0A0K3AUC6;A0A0K3AWP8	lpd-3	LiPid Depleted	A0A0K3AQT9_CAEEL;A0A0K3ATS5_CAEEL;A0A0K3AUC6_CAEEL;A0A0K3AWP8_CAEEL	4	438.532	5.38532	FZO_UV_12	FZO_CTR_12	;;;integral component of membrane	;;;	;;;
FZO_UV_12 / FZO_CTR_12	Q95002	Q95002	-0.163039	0.163039	0.38551	0.112831	137	Q95002	tax-6	Serine/threonine-protein phosphatase	Q95002_CAEEL	10	-10.6859	0.893141	FZO_UV_12	FZO_CTR_12
FZO_UV_12 / FZO_CTR_12	P91303	P91303	0.31365	0.31365	0.386343	0.113041	188	P91303	vha-10	Probable V-type proton ATPase subunit G	VATG_CAEEL	7	24.2848	1.24285	FZO_UV_12	FZO_CTR_12	vacuolar proton-transporting V-type ATPase complex	hydrogen ion transmembrane transporter activity,ATPase activity, coupled to transmembrane movement of substances	ATP biosynthetic process,programmed cell death,proton transport,positive regulation of programmed cell death,hydrogen ion transmembrane transport
FZO_UV_12 / FZO_CTR_12	Q9U6P6	Q9U6P6	0.00718859	0.00718859	0.386577	0.113094	64	Q9U6P6	rnh-2	Ribonuclease H2 subunit A	RNH2A_CAEEL	4	0.499519	1.005	FZO_UV_12	FZO_CTR_12	ribonuclease H2 complex	RNA binding,RNA-DNA hybrid ribonuclease activity,metal ion binding	mismatch repair,DNA replication, removal of RNA primer,RNA phosphodiester bond hydrolysis, endonucleolytic
FZO_UV_12 / FZO_CTR_12	Q6A1T5	Q6A1T5	-0.17765	0.17765	0.38702	0.113209	30	Q6A1T5	CELE_F10G8.9	Uncharacterized protein	Q6A1T5_CAEEL	3	-11.5858	0.884142	FZO_UV_12	FZO_CTR_12		transferase activity	metabolic process
FZO_UV_12 / FZO_CTR_12	G5EGR8	G5EGR8	-0.0396991	0.0396991	0.387222	0.113258	76	G5EGR8	CELE_W02A11.1	Uncharacterized protein	G5EGR8_CAEEL	5	-2.71421	0.972858	FZO_UV_12	FZO_CTR_12	nucleus,tRNA (m1A) methyltransferase complex	tRNA (adenine-N1-)-methyltransferase activity	tRNA methylation
FZO_UV_12 / FZO_CTR_12	P91988	P91988	0.331695	0.331695	0.387946	0.113438	64	P91988	CELE_F25H9.6	Uncharacterized protein	P91988_CAEEL	3	25.8491	1.25849	FZO_UV_12	FZO_CTR_12		catalytic activity
FZO_UV_12 / FZO_CTR_12	Q23120	Q23120	0.0365895	0.0365895	0.388215	0.113503	209	Q23120	rsp-2	Probable splicing factor, arginine/serine-rich 2	RSP2_CAEEL	11	2.56862	1.02569	FZO_UV_12	FZO_CTR_12	nucleus	RNA binding	mRNA splicing, via spliceosome,nematode larval development,spermatogenesis,gonadal mesoderm development,RNA splicing,gonad development,cell differentiation,regulation of growth rate
FZO_UV_12 / FZO_CTR_12	P53489	P53489	0.117642	0.117642	0.390391	0.114049	332	P53489	arx-2	Actin-related protein 2	ARP2_CAEEL	12	8.496	1.08496	FZO_UV_12	FZO_CTR_12	cytoplasm,Arp2/3 protein complex	actin binding,ATP binding	gastrulation,epithelial cell migration,morphogenesis of embryonic epithelium,Arp2/3 complex-mediated actin nucleation
FZO_UV_12 / FZO_CTR_12	Q95XX0	Q95XX0	1.03177	1.03177	0.390499	0.114076	142	Q95XX0	ubc-13	Ubiquitin-conjugating enzyme E2 13	UBC13_CAEEL	6	104.453	2.04453	FZO_UV_12	FZO_CTR_12	nucleus,cytoplasm,ubiquitin conjugating enzyme complex	protein binding,ligase activity,ubiquitin protein ligase binding,ubiquitin protein ligase activity,ubiquitin-protein transferase activity	postreplication repair,protein ubiquitination,protein K63-linked ubiquitination,regulation of protein localization to cell surface
FZO_UV_12 / FZO_CTR_12	Q9N2U6	Q9N2U6	-0.0375043	0.0375043	0.391974	0.114434	102	Q9N2U6	lmtr-2	Ragulator complex protein LAMTOR2 homolog	LTOR2_CAEEL	6	-2.5661	0.974339	FZO_UV_12	FZO_CTR_12	Ragulator complex	guanyl-nucleotide exchange factor activity,protein complex scaffold	regulation of cell growth,positive regulation of TOR signaling,cellular protein localization,regulation of molecular function,cellular response to amino acid stimulus
FZO_UV_12 / FZO_CTR_12	Q19541	Q19541	1.47567	1.47567	0.392464	0.114554	12	Q19541	pid-1	21U-RNA biogenesis factor pid-1	PID1_CAEEL	2	178.113	2.78113	FZO_UV_12	FZO_CTR_12	nucleus,cytoplasm
FZO_UV_12 / FZO_CTR_12	O62325	O62325	0.111577	0.111577	0.394361	0.115024	118	O62325	rbm-28	RNA Binding Motif protein homolog	O62325_CAEEL	11	8.04089	1.08041	FZO_UV_12	FZO_CTR_12		RNA binding
FZO_UV_12 / FZO_CTR_12	P54816	P54816	0.175877	0.175877	0.394648	0.115094	126	P54816	lex-1	Tat-binding homolog 7	TBP7_CAEEL	12	12.9651	1.12965	FZO_UV_12	FZO_CTR_12	cellular_component,nucleus	molecular_function,chromatin binding,ATP binding,ATPase activity,histone binding	transcription, DNA-templated,regulation of heterochromatin assembly,negative regulation of chromatin silencing,positive regulation of transcription from RNA polymerase II promoter
FZO_UV_12 / FZO_CTR_12	O16254	O16254	-0.321924	0.321924	0.396018	0.115434	28	O16254	CELE_F44E7.9	Uncharacterized protein	O16254_CAEEL	2	-19.9998	0.800002	FZO_UV_12	FZO_CTR_12	integral component of membrane
FZO_UV_12 / FZO_CTR_12	Q09580	Q09580	0.0214825	0.0214825	0.397477	0.115794	613	Q09580	gmps-1	Probable GMP synthase [glutamine-hydrolyzing]	GUAA_CAEEL	32	1.50019	1.015	FZO_UV_12	FZO_CTR_12		GMP synthase activity,GMP synthase (glutamine-hydrolyzing) activity,ATP binding,pyrophosphatase activity	GMP biosynthetic process,glutamine metabolic process
FZO_UV_12 / FZO_CTR_12	G5EFX2;G5EGE3	G5EFX2;G5EGE3	-0.050897	0.050897	0.397581	0.115821	64	G5EFX2;G5EGE3	pkn-1	Protein Kinase N (PKN) homolog	G5EFX2_CAEEL;G5EGE3_CAEEL	4	-3.46641	0.965336	FZO_UV_12	FZO_CTR_12	;cytoplasm,M band,striated muscle dense body	;protein serine/threonine kinase activity,ATP binding,GTP-Rho binding	;peptidyl-serine phosphorylation,intracellular signal transduction
FZO_UV_12 / FZO_CTR_12	Q9XUE6	Q9XUE6	0.00795796	0.00795796	0.397803	0.115876	283	Q9XUE6	F52B11.2	Probable phosphomannomutase	PMM_CAEEL	17	0.553128	1.00553	FZO_UV_12	FZO_CTR_12	cytosol	phosphomannomutase activity	mannose metabolic process,protein N-linked glycosylation,GDP-mannose biosynthetic process,protein targeting to ER
FZO_UV_12 / FZO_CTR_12	Q19537	Q19537	0.184793	0.184793	0.398333	0.116006	641	Q19537	rpa-1	Probable replication factor A 73 kDa subunit	RFA1_CAEEL	34	13.6654	1.13665	FZO_UV_12	FZO_CTR_12	nucleus,nucleoplasm,DNA replication factor A complex	single-stranded DNA binding,protein binding,enzyme binding,metal ion binding	DNA replication,DNA repair,DNA recombination,positive regulation of helicase activity
FZO_UV_12 / FZO_CTR_12	Q22638	Q22638	0.215609	0.215609	0.398787	0.116121	73	Q22638	mics-1	MItoChondrial Scaffolding protei	Q22638_CAEEL	5	16.1194	1.16119	FZO_UV_12	FZO_CTR_12	integral component of membrane
FZO_UV_12 / FZO_CTR_12	Q23494	Q23494	0.247801	0.247801	0.39905	0.11619	37	Q23494	CELE_ZK430.7	Uncharacterized protein	Q23494_CAEEL	6	18.7396	1.1874	FZO_UV_12	FZO_CTR_12	nucleolus,small-subunit processome,Cul4-RING E3 ubiquitin ligase complex		maturation of SSU-rRNA from tricistronic rRNA transcript (SSU-rRNA, 5.8S rRNA, LSU-rRNA)
FZO_UV_12 / FZO_CTR_12	H2KZ22;Q8WT46	H2KZ22;Q8WT46	-0.0282542	0.0282542	0.399197	0.116227	48	H2KZ22;Q8WT46	wip-1	Wiskott-Aldrich syndrome protein (WASP)-Interacting Protein and gene assignment	H2KZ22_CAEEL;Q8WT46_CAEEL	3	-1.93938	0.980606	FZO_UV_12	FZO_CTR_12	;	;actin binding	;embryonic body morphogenesis,regulation of cell migration,regulation of protein stability
FZO_UV_12 / FZO_CTR_12	Q8I136	Q8I136	-0.596169	0.596169	0.399622	0.116332	72	Q8I136	gly-4	Polypeptide N-acetylgalactosaminyltransferase 4	GALT4_CAEEL	8	-33.8492	0.661508	FZO_UV_12	FZO_CTR_12	Golgi membrane,integral component of membrane	polypeptide N-acetylgalactosaminyltransferase activity,carbohydrate binding,metal ion binding	protein O-linked glycosylation via threonine
FZO_UV_12 / FZO_CTR_12	H2KZA2;Q95Q55	H2KZA2;Q95Q55	0.0135455	0.0135455	0.399976	0.116416	265	H2KZA2;Q95Q55	CELE_F38A5.2	Uncharacterized protein	H2KZA2_CAEEL;Q95Q55_CAEEL	15	0.943327	1.00943	FZO_UV_12	FZO_CTR_12	;	;	;
FZO_UV_12 / FZO_CTR_12	Q20585	Q20585	0.183402	0.183402	0.399997	0.116422	426	Q20585	rpn-7	26S proteasome non-ATPase regulatory subunit 6	PSMD6_CAEEL	21	13.5558	1.13556	FZO_UV_12	FZO_CTR_12	proteasome regulatory particle	enzyme regulator activity	proteasome-mediated ubiquitin-dependent protein catabolic process,regulation of catalytic activity
FZO_UV_12 / FZO_CTR_12	P45967	P45967	-0.112101	0.112101	0.40056	0.116567	25	P45967	T09A5.7	Uncharacterized protein T09A5.7	YNZ7_CAEEL	2	-7.47603	0.92524	FZO_UV_12	FZO_CTR_12	mitochondrial intermembrane space
FZO_UV_12 / FZO_CTR_12	Q8WSN3	Q8WSN3	1.31495	1.31495	0.400772	0.11662	40	Q8WSN3	spp-17	SaPosin-like Protein family	Q8WSN3_CAEEL	3	148.793	2.48793	FZO_UV_12	FZO_CTR_12
FZO_UV_12 / FZO_CTR_12	Q9N5A2	Q9N5A2	-3.16712	3.16712	0.40095	0.116661	2	Q9N5A2	Y104H12D.2	Uncharacterized protein	Q9N5A2_CAEEL	2	-88.8672	0.111328	FZO_UV_12	FZO_CTR_12
FZO_UV_12 / FZO_CTR_12	Q09610	Q09610	0.516438	0.516438	0.402307	0.117003	140	Q09610	lec-8	Probable galaptin lec-8	LEC8_CAEEL	3	43.0419	1.43042	FZO_UV_12	FZO_CTR_12	cytoplasmic vesicle	carbohydrate binding,glycolipid binding	response to toxic substance,endoplasmic reticulum unfolded protein response,defense response to Gram-positive bacterium
FZO_UV_12 / FZO_CTR_12	Q22140	Q22140	-0.110232	0.110232	0.403897	0.11739	96	Q22140	mrpl-16	Mitochondrial Ribosomal Protein, Large	Q22140_CAEEL	6	-7.35606	0.926439	FZO_UV_12	FZO_CTR_12	mitochondrial large ribosomal subunit	structural constituent of ribosome,rRNA binding	mitochondrial translation
FZO_UV_12 / FZO_CTR_12	Q95QB7	Q95QB7	0.492489	0.492489	0.404524	0.117546	64	Q95QB7	CELE_R144.11	Uncharacterized protein	Q95QB7_CAEEL	5	40.687	1.40687	FZO_UV_12	FZO_CTR_12	integral component of membrane
FZO_UV_12 / FZO_CTR_12	O16310	O16310	-2.7226	2.7226	0.404889	0.117632	4	O16310	gei-6	GEX Interacting protein	O16310_CAEEL	2	-84.8499	0.151501	FZO_UV_12	FZO_CTR_12
FZO_UV_12 / FZO_CTR_12	Q20819	Q20819	0.03842	0.03842	0.408224	0.118465	274	Q20819	tsfm-1	Elongation factor Ts, mitochondrial	EFTS_CAEEL	11	2.69885	1.02699	FZO_UV_12	FZO_CTR_12	mitochondrial matrix	translation elongation factor activity	mitochondrial translational elongation
FZO_UV_12 / FZO_CTR_12	Q9XWE1	Q9XWE1	-0.0352414	0.0352414	0.408255	0.118473	52	Q9XWE1	dnj-27	DNaJ domain (Prokaryotic heat shock protein)	Q9XWE1_CAEEL	4	-2.41315	0.975868	FZO_UV_12	FZO_CTR_12	endoplasmic reticulum lumen	disulfide oxidoreductase activity	protein folding in endoplasmic reticulum,cell redox homeostasis,oxidation-reduction process
FZO_UV_12 / FZO_CTR_12	Q9N5V3	Q9N5V3	-0.00693487	0.00693487	0.409447	0.118768	992	Q9N5V3	imb-3	IMportin Beta family	Q9N5V3_CAEEL	39	-0.479535	0.995205	FZO_UV_12	FZO_CTR_12	cytoplasm,nuclear membrane,nuclear periphery	nuclear localization sequence binding,Ran GTPase binding,protein transporter activity	protein import into nucleus, translocation,NLS-bearing protein import into nucleus,ribosomal protein import into nucleus
FZO_UV_12 / FZO_CTR_12	Q9XWQ1	Q9XWQ1	-0.207872	0.207872	0.410987	0.119142	24	Q9XWQ1	dsbn-1	Dysbindin protein homolog	DTBP1_CAEEL	3	-13.4187	0.865813	FZO_UV_12	FZO_CTR_12	synaptic vesicle membrane,BLOC-1 complex	protein binding	endosomal transport,neuron projection development
FZO_UV_12 / FZO_CTR_12	G5ECD7;G5EEB3;G5EG29;G5EGT0	G5ECD7;G5EEB3;G5EG29;G5EGT0	-0.262913	0.262913	0.411625	0.119293	108	G5ECD7;G5EEB3;G5EG29;G5EGT0	mel-11	Uncharacterized protein;MEL-11;Uncharacterized protein;Uncharacterized protein	G5ECD7_CAEEL;G5EEB3_CAEEL;G5EG29_CAEEL;G5EGT0_CAEEL	7	-16.6597	0.833403	FZO_UV_12	FZO_CTR_12	cytoplasm,cell-cell adherens junction;;;	protein kinase binding;;;	embryo development ending in birth or egg hatching,embryonic body morphogenesis,embryonic morphogenesis;;;
FZO_UV_12 / FZO_CTR_12	Q9N3Y1	Q9N3Y1	0.325427	0.325427	0.412955	0.119626	75	Q9N3Y1	CELE_Y42H9AR.1	Uncharacterized protein	Q9N3Y1_CAEEL	6	25.3035	1.25304	FZO_UV_12	FZO_CTR_12	Golgi apparatus		Golgi organization
FZO_UV_12 / FZO_CTR_12	Q17846	Q17846	1.89979	1.89979	0.412987	0.119633	32	Q17846	C09B8.4	Uncharacterized protein	Q17846_CAEEL	4	273.159	3.73159	FZO_UV_12	FZO_CTR_12
FZO_UV_12 / FZO_CTR_12	P41879	P41879	-0.0539942	0.0539942	0.412991	0.119634	140	P41879	F37A4.1	Uncharacterized protein F37A4.1	YPT1_CAEEL	8	-3.67343	0.963266	FZO_UV_12	FZO_CTR_12
FZO_UV_12 / FZO_CTR_12	Q19965	Q19965	0.00920528	0.00920528	0.413467	0.119744	36	Q19965	CELE_F32D8.4	Uncharacterized protein	Q19965_CAEEL	3	0.640101	1.0064	FZO_UV_12	FZO_CTR_12	cytoplasm,intracellular ribonucleoprotein complex,R2TP complex		box C/D snoRNP assembly,rRNA processing
FZO_UV_12 / FZO_CTR_12	O16518;Q86S57;Q8MXJ7	O16518;Q86S57;Q8MXJ7	0.176474	0.176474	0.414415	0.119966	482	O16518;Q86S57;Q8MXJ7	alh-4	Aldehyde dehydrogenase	O16518_CAEEL;Q86S57_CAEEL;Q8MXJ7_CAEEL	25	13.0119	1.13012	FZO_UV_12	FZO_CTR_12	;integral component of membrane;	;aldehyde dehydrogenase [NAD(P)+] activity;	;cellular aldehyde metabolic process,oxidation-reduction process;
FZO_UV_12 / FZO_CTR_12	P90862;Q8I4J6	P90862;Q8I4J6	0.24595	0.24595	0.414914	0.120085	33	P90862;Q8I4J6	CELE_F36A2.9	Uncharacterized protein	P90862_CAEEL;Q8I4J6_CAEEL	4	18.5873	1.18587	FZO_UV_12	FZO_CTR_12	;integral component of membrane	;hydrolase activity, acting on ester bonds	;
FZO_UV_12 / FZO_CTR_12	Q9XTU8	Q9XTU8	-0.0509525	0.0509525	0.415325	0.120187	145	Q9XTU8	CELE_Y49E10.4	Uncharacterized protein	Q9XTU8_CAEEL	10	-3.47012	0.965299	FZO_UV_12	FZO_CTR_12	endoplasmic reticulum	protein disulfide isomerase activity	protein folding,response to endoplasmic reticulum stress,apoptotic cell clearance,cell redox homeostasis
FZO_UV_12 / FZO_CTR_12	O44857	O44857	0.209019	0.209019	0.415393	0.120203	108	O44857	nep-2	Neprilysin-2	NEPL2_CAEEL	7	15.5902	1.1559	FZO_UV_12	FZO_CTR_12	cell surface,integral component of membrane	metalloendopeptidase activity,metallopeptidase activity,zinc ion binding	proteolysis,olfactory learning,regulation of chemotaxis
FZO_UV_12 / FZO_CTR_12	P50140	P50140	0.272294	0.272294	0.415728	0.120282	1538	P50140	hsp-60	Chaperonin homolog Hsp-60, mitochondrial	CH60_CAEEL	47	20.7727	1.20773	FZO_UV_12	FZO_CTR_12	mitochondrion,mitochondrial matrix,cytosol	ATP binding,transcription factor binding,protein binding involved in protein folding,unfolded protein binding	nematode larval development,'de novo' protein folding,mitochondrion organization,apoptotic mitochondrial changes,embryo development ending in birth or egg hatching,mitochondrial unfolded protein response,protein refolding,protein import into mitochondrial intermembrane space,chaperone-mediated protein folding
FZO_UV_12 / FZO_CTR_12	P24890	P24890	-0.342882	0.342882	0.4174	0.1207	35	P24890	ctb-1	Cytochrome b	CYB_CAEEL	2	-21.1535	0.788465	FZO_UV_12	FZO_CTR_12	cellular_component,mitochondrial inner membrane,integral component of membrane,respiratory chain	electron carrier activity,metal ion binding	respiratory electron transport chain,oxidation-reduction process
FZO_UV_12 / FZO_CTR_12	Q10954	Q10954	0.0672863	0.0672863	0.418331	0.120922	238	Q10954	B0336.3	Uncharacterized protein	Q10954_CAEEL	15	4.7744	1.04774	FZO_UV_12	FZO_CTR_12		RNA binding,metal ion binding	mRNA processing
FZO_UV_12 / FZO_CTR_12	Q20846	Q20846	0.0357176	0.0357176	0.418459	0.120953	24	Q20846	CELE_F55G1.6	Uncharacterized protein	Q20846_CAEEL	2	2.50666	1.02507	FZO_UV_12	FZO_CTR_12	integral component of membrane
FZO_UV_12 / FZO_CTR_12	Q9NAQ9	Q9NAQ9	-1.29499	1.29499	0.418617	0.120989	22	Q9NAQ9	tim-22	Mitochondrial import inner membrane translocase subunit tim-22	TIM22_CAEEL	2	-59.2461	0.407539	FZO_UV_12	FZO_CTR_12	integral component of membrane,mitochondrial inner membrane protein insertion complex	protein channel activity,mitochondrion targeting sequence binding	protein import into mitochondrial inner membrane
FZO_UV_12 / FZO_CTR_12	P34455	P34455	0.276456	0.276456	0.419828	0.121281	1106	P34455	aco-2	Probable aconitate hydratase, mitochondrial	ACON_CAEEL	39	21.1216	1.21122	FZO_UV_12	FZO_CTR_12	mitochondrion	aconitate hydratase activity,metal ion binding,4 iron, 4 sulfur cluster binding	tricarboxylic acid cycle
FZO_UV_12 / FZO_CTR_12	H2KZ70;Q5WRS7	H2KZ70;Q5WRS7	0.165542	0.165542	0.42074	0.121509	199	H2KZ70;Q5WRS7	CELE_ZC477.3	Uncharacterized protein	H2KZ70_CAEEL;Q5WRS7_CAEEL	13	12.1588	1.12159	FZO_UV_12	FZO_CTR_12	integral component of membrane;	;	;
FZO_UV_12 / FZO_CTR_12	Q8T3C8	Q8T3C8	0.0549822	0.0549822	0.422378	0.121918	32	Q8T3C8	mtp-18	Mitochondrial fission process protein 1	MTFP1_CAEEL	2	3.88463	1.03885	FZO_UV_12	FZO_CTR_12	cellular_component,mitochondrion,mitochondrial inner membrane,integral component of membrane	molecular_function	mitochondrial fission,apoptotic process,biological_process
FZO_UV_12 / FZO_CTR_12	A0A0K3AWB8;Q20947	A0A0K3AWB8;Q20947	0.0596065	0.0596065	0.422819	0.122026	68	A0A0K3AWB8;Q20947	bet-2	BET (Two bromodomains) family protein	A0A0K3AWB8_CAEEL;Q20947_CAEEL	6	4.21814	1.04218	FZO_UV_12	FZO_CTR_12	;	;	;
FZO_UV_12 / FZO_CTR_12	Q9XWJ5	Q9XWJ5	0.155663	0.155663	0.423968	0.122309	305	Q9XWJ5	CELE_Y51H1A.3	Uncharacterized protein	Q9XWJ5_CAEEL	16	11.3933	1.11393	FZO_UV_12	FZO_CTR_12	mitochondrial respiratory chain complex I	NADH dehydrogenase (ubiquinone) activity	oxidation-reduction process
FZO_UV_12 / FZO_CTR_12	O17666	O17666	0.281278	0.281278	0.424621	0.122471	71	O17666	aspm-1	Uncharacterized protein	O17666_CAEEL	8	21.5271	1.21527	FZO_UV_12	FZO_CTR_12	spindle pole,spindle,spindle midzone	calmodulin binding,protein domain specific binding	meiotic spindle organization,regulation of protein localization,establishment of meiotic spindle orientation
FZO_UV_12 / FZO_CTR_12	Q9GYI2	Q9GYI2	0.646348	0.646348	0.42496	0.122551	68	Q9GYI2	mrps-21	Mitochondrial Ribosomal Protein, Small	Q9GYI2_CAEEL	5	56.5201	1.5652	FZO_UV_12	FZO_CTR_12	mitochondrial small ribosomal subunit,ribosomal subunit	structural constituent of ribosome	mitochondrial translation
FZO_UV_12 / FZO_CTR_12	G5EE59	G5EE59	-0.275553	0.275553	0.425964	0.122802	48	G5EE59	CELE_M79.2	Uncharacterized protein	G5EE59_CAEEL	3	-17.3866	0.826134	FZO_UV_12	FZO_CTR_12	cytoplasm,integral component of membrane,striated muscle dense body	transferase activity, transferring acyl groups	metabolic process
FZO_UV_12 / FZO_CTR_12	Q20412	Q20412	0.318486	0.318486	0.426071	0.122828	143	Q20412	F44G4.2	Probable NADH dehydrogenase [ubiquinone] 1 beta subcomplex subunit 2, mitochondrial	NDUB2_CAEEL	6	24.7021	1.24702	FZO_UV_12	FZO_CTR_12	mitochondrion,mitochondrial respiratory chain complex I		oxidation-reduction process
FZO_UV_12 / FZO_CTR_12	Q22721	Q22721	-0.303832	0.303832	0.426283	0.122879	174	Q22721	CELE_T24C12.3	Uncharacterized protein	Q22721_CAEEL	13	-18.9902	0.810098	FZO_UV_12	FZO_CTR_12		phosphotransferase activity, alcohol group as acceptor,hydrolase activity, acting on glycosyl bonds
FZO_UV_12 / FZO_CTR_12	P34419	P34419	0.237774	0.237774	0.426666	0.122969	48	P34419	F42H10.6	Putative esterase F42H10.6	YLZ6_CAEEL	3	17.9172	1.17917	FZO_UV_12	FZO_CTR_12	cytoplasm	identical protein binding,acyl-CoA hydrolase activity
FZO_UV_12 / FZO_CTR_12	Q20122	Q20122	0.478633	0.478633	0.427776	0.123243	92	Q20122	CELE_F37C12.3	Acyl carrier protein	Q20122_CAEEL	4	39.3422	1.39342	FZO_UV_12	FZO_CTR_12	cytosol	acyl binding,ACP phosphopantetheine attachment site binding involved in fatty acid biosynthetic process,phosphopantetheine binding	fatty acid biosynthetic process,lipid A biosynthetic process
FZO_UV_12 / FZO_CTR_12	Q20938	Q20938	0.112819	0.112819	0.428318	0.123374	527	Q20938	rpn-6.1	Probable 26S proteasome regulatory subunit rpn-6.1	PS11A_CAEEL	21	8.13392	1.08134	FZO_UV_12	FZO_CTR_12	nucleus,proteasome regulatory particle, lid subcomplex,proteasome accessory complex	structural molecule activity	ubiquitin-dependent protein catabolic process,determination of adult lifespan,proteasome assembly
FZO_UV_12 / FZO_CTR_12	Q18511	Q18511	-1.03533	1.03533	0.429098	0.123568	16	Q18511	C38D4.9	Uncharacterized protein	Q18511_CAEEL	2	-51.2095	0.487905	FZO_UV_12	FZO_CTR_12		nucleic acid binding,methyltransferase activity	methylation
FZO_UV_12 / FZO_CTR_12	Q21732	Q21732	0.385002	0.385002	0.429348	0.123629	169	Q21732	CELE_R04F11.2	Uncharacterized protein	Q21732_CAEEL	9	30.5862	1.30586	FZO_UV_12	FZO_CTR_12	mitochondrial proton-transporting ATP synthase complex, coupling factor F(o)	hydrogen ion transmembrane transporter activity	ATP synthesis coupled proton transport
FZO_UV_12 / FZO_CTR_12	Q95Y44	Q95Y44	0.143961	0.143961	0.429434	0.123651	142	Q95Y44	dnj-30	DNaJ domain (Prokaryotic heat shock protein)	Q95Y44_CAEEL	8	10.4935	1.10493	FZO_UV_12	FZO_CTR_12
FZO_UV_12 / FZO_CTR_12	O01479	O01479	0.089093	0.089093	0.430245	0.123842	131	O01479	unc-94	Tropomodulin	TMOD_CAEEL	7	6.37012	1.0637	FZO_UV_12	FZO_CTR_12	cytoplasm,striated muscle thin filament,terminal web	tropomyosin binding,actin filament binding	nematode larval development,embryo development ending in birth or egg hatching,negative regulation of actin filament depolymerization,locomotion,sarcomere organization,pointed-end actin filament capping,muscle thin filament assembly
FZO_UV_12 / FZO_CTR_12	E1B6W2	E1B6W2	-0.0638509	0.0638509	0.430545	0.123917	52	E1B6W2	CELE_Y49E10.21	Uncharacterized protein	E1B6W2_CAEEL	6	-4.3293	0.956707	FZO_UV_12	FZO_CTR_12
FZO_UV_12 / FZO_CTR_12	H2L043;Q9BI63	H2L043;Q9BI63	0.234372	0.234372	0.433055	0.124524	152	H2L043;Q9BI63	trpp-8	TRansport Protein Particle	H2L043_CAEEL;Q9BI63_CAEEL	12	17.6394	1.17639	FZO_UV_12	FZO_CTR_12	;pre-autophagosomal structure,cytoplasmic vesicle,TRAPPIII protein complex	;	;ER to Golgi vesicle-mediated transport,pexophagy,protein localization to pre-autophagosomal structure,nucleophagy,CVT pathway
FZO_UV_12 / FZO_CTR_12	Q20959	Q20959	-0.0928807	0.0928807	0.433809	0.124709	67	Q20959	CELE_F58A6.1	Uncharacterized protein	Q20959_CAEEL	8	-6.23514	0.937649	FZO_UV_12	FZO_CTR_12		catalytic activity	metabolic process
FZO_UV_12 / FZO_CTR_12	Q9GYK9	Q9GYK9	-0.477838	0.477838	0.433893	0.12473	12	Q9GYK9	tre-2	Trehalase	Q9GYK9_CAEEL	3	-28.1947	0.718053	FZO_UV_12	FZO_CTR_12		alpha,alpha-trehalase activity	trehalose metabolic process
FZO_UV_12 / FZO_CTR_12	O17606	O17606	-0.0972003	0.0972003	0.436309	0.125307	347	O17606	C27H6.8	UPF0160 protein C27H6.8	YK4P_CAEEL	20	-6.51546	0.934845	FZO_UV_12	FZO_CTR_12
FZO_UV_12 / FZO_CTR_12	Q17765	Q17765	-0.231251	0.231251	0.437068	0.12549	48	Q17765	jmjd-5	JuMonJi (Transcription factor) Domain protein	Q17765_CAEEL	3	-14.8104	0.851896	FZO_UV_12	FZO_CTR_12		N-acetyltransferase activity
FZO_UV_12 / FZO_CTR_12	Q18196	Q18196	-0.103543	0.103543	0.437398	0.125572	46	Q18196	C26B2.7	Uncharacterized protein	Q18196_CAEEL	2	-6.92554	0.930745	FZO_UV_12	FZO_CTR_12	integral component of membrane
FZO_UV_12 / FZO_CTR_12	Q95XH0	Q95XH0	0.00163544	0.00163544	0.437663	0.125635	73	Q95XH0	CELE_Y69A2AR.28	Uncharacterized protein	Q95XH0_CAEEL	4	0.113424	1.00113	FZO_UV_12	FZO_CTR_12
FZO_UV_12 / FZO_CTR_12	D6RYD3	D6RYD3	0.0249288	0.0249288	0.438298	0.12578	48	D6RYD3	CELE_Y58A7A.1	Uncharacterized protein	D6RYD3_CAEEL	2	1.74295	1.01743	FZO_UV_12	FZO_CTR_12	integral component of membrane	copper ion transmembrane transporter activity	copper ion transmembrane transport
FZO_UV_12 / FZO_CTR_12	Q8WQB3	Q8WQB3	-0.024928	0.024928	0.43834	0.125789	156	Q8WQB3	apg-1	AdaPtin, Gamma chain (Clathrin associated complex)	Q8WQB3_CAEEL	9	-1.71303	0.98287	FZO_UV_12	FZO_CTR_12	AP-1 adaptor complex	protein binding,protein transporter activity,clathrin binding	intracellular protein transport,protein secretion,vesicle-mediated transport,apical protein localization
FZO_UV_12 / FZO_CTR_12	Q9U1W8	Q9U1W8	-0.225037	0.225037	0.439067	0.125963	179	Q9U1W8	lsm-3	LSM Sm-like protein	Q9U1W8_CAEEL	8	-14.4427	0.855573	FZO_UV_12	FZO_CTR_12	cytoplasmic mRNA processing body,U6 snRNP,U4/U6 x U5 tri-snRNP complex,precatalytic spliceosome,catalytic step 2 spliceosome,Lsm1-7-Pat1 complex	RNA binding	mRNA splicing, via spliceosome,nuclear-transcribed mRNA catabolic process,cytoplasmic mRNA processing body assembly
FZO_UV_12 / FZO_CTR_12	Q9NA72	Q9NA72	-0.244625	0.244625	0.439247	0.126009	57	Q9NA72	Y57A10A.29	Succinate dehydrogenase assembly factor 2, mitochondrial	SDHF2_CAEEL	3	-15.5965	0.844035	FZO_UV_12	FZO_CTR_12	mitochondrion,mitochondrial matrix		tricarboxylic acid cycle,mitochondrial electron transport, succinate to ubiquinone,protein-FAD linkage,mitochondrial respiratory chain complex II assembly
FZO_UV_12 / FZO_CTR_12	Q09236	Q09236	0.119688	0.119688	0.439907	0.126165	414	Q09236	copd-1	Probable coatomer subunit delta	COPD_CAEEL	20	8.64996	1.0865	FZO_UV_12	FZO_CTR_12	Golgi membrane,COPI vesicle coat		retrograde vesicle-mediated transport, Golgi to ER,protein transport
FZO_UV_12 / FZO_CTR_12	P91862	P91862	-0.00583513	0.00583513	0.439974	0.126181	84	P91862	CELE_F32A7.4	Uncharacterized protein	P91862_CAEEL	5	-0.403643	0.995964	FZO_UV_12	FZO_CTR_12	mitochondrial small ribosomal subunit	structural constituent of ribosome,methyltransferase activity	translation,methylation
FZO_UV_12 / FZO_CTR_12	Q5WRS4	Q5WRS4	-0.00312914	0.00312914	0.439997	0.126186	32	Q5WRS4	C06A6.4	Aminoacylase-1	Q5WRS4_CAEEL	2	-0.21666	0.997833	FZO_UV_12	FZO_CTR_12	cytoplasm	aminoacylase activity,metallopeptidase activity	proteolysis,cellular amino acid metabolic process
FZO_UV_12 / FZO_CTR_12	Q95QL2	Q95QL2	0.132508	0.132508	0.440831	0.126388	198	Q95QL2	mrpl-13	Mitochondrial Ribosomal Protein, Large	Q95QL2_CAEEL	10	9.61975	1.0962	FZO_UV_12	FZO_CTR_12	ribosome	mRNA binding,structural constituent of ribosome	translation
FZO_UV_12 / FZO_CTR_12	H2L0G7;Q9BKS2	H2L0G7;Q9BKS2	0.340105	0.340105	0.441481	0.126542	127	H2L0G7;Q9BKS2	CELE_Y82E9BR.14	Uncharacterized protein	H2L0G7_CAEEL;Q9BKS2_CAEEL	7	26.5848	1.26585	FZO_UV_12	FZO_CTR_12	cytoplasm;	Requires Ontology;	Requires Ontology;
FZO_UV_12 / FZO_CTR_12	H2L0S8;Q8IAB4	H2L0S8;Q8IAB4	-0.027514	0.027514	0.441669	0.126588	43	H2L0S8;Q8IAB4	CELE_Y119D3B.12	Uncharacterized protein	H2L0S8_CAEEL;Q8IAB4_CAEEL	4	-1.88906	0.981109	FZO_UV_12	FZO_CTR_12	U1 snRNP,U2-type prespliceosome;	mRNA binding;	mRNA splice site selection;
FZO_UV_12 / FZO_CTR_12	Q9GUF2	Q9GUF2	0.338815	0.338815	0.442881	0.126884	532	Q9GUF2	acp-6	ACid Phosphatase family	Q9GUF2_CAEEL	19	26.4718	1.26472	FZO_UV_12	FZO_CTR_12
FZO_UV_12 / FZO_CTR_12	Q18242	Q18242	0.0534508	0.0534508	0.44322	0.126966	32	Q18242	C27B7.2	Uncharacterized protein	Q18242_CAEEL	2	3.77442	1.03774	FZO_UV_12	FZO_CTR_12		protein binding
FZO_UV_12 / FZO_CTR_12	Q18218	Q18218	0.150464	0.150464	0.443903	0.127131	93	Q18218	mmab-1	MethylMalonic Aciduria type B homolog	Q18218_CAEEL	6	10.9926	1.10993	FZO_UV_12	FZO_CTR_12
FZO_UV_12 / FZO_CTR_12	Q19752	Q19752	0.039398	0.039398	0.444344	0.127236	104	Q19752	fntb-1	FarNesylTransferase, Beta subunit	Q19752_CAEEL	4	2.76849	1.02768	FZO_UV_12	FZO_CTR_12	protein farnesyltransferase complex	protein binding,protein farnesyltransferase activity	protein farnesylation,regulation of cell proliferation
FZO_UV_12 / FZO_CTR_12	Q9XVS4	Q9XVS4	1.30216	1.30216	0.444885	0.127369	78	Q9XVS4	dao-5	Dauer or Aging adult Overexpression	Q9XVS4_CAEEL	15	146.598	2.46598	FZO_UV_12	FZO_CTR_12	nucleoplasm,nucleolus	signal transducer activity	insulin receptor signaling pathway,determination of adult lifespan,rRNA transcription,dauer larval development
FZO_UV_12 / FZO_CTR_12	H2KYC9;Q8MQF7;V6CLC8	H2KYC9;Q8MQF7;V6CLC8	-0.619592	0.619592	0.445666	0.127557	16	H2KYC9;Q8MQF7;V6CLC8	C01B10.6	Uncharacterized protein	H2KYC9_CAEEL;Q8MQF7_CAEEL;V6CLC8_CAEEL	2	-34.9145	0.650855	FZO_UV_12	FZO_CTR_12	;;	;;	;;
FZO_UV_12 / FZO_CTR_12	Q22792	Q22792	0.46924	0.46924	0.44732	0.127957	208	Q22792	CELE_T25G3.3	Uncharacterized protein	Q22792_CAEEL	10	38.438	1.38438	FZO_UV_12	FZO_CTR_12	nucleus,cytoplasm	ribosomal large subunit binding	ribosomal large subunit export from nucleus
FZO_UV_12 / FZO_CTR_12	Q22641	Q22641	-0.406825	0.406825	0.447515	0.128006	73	Q22641	lpd-9	LiPid Depleted	Q22641_CAEEL	5	-24.5718	0.754282	FZO_UV_12	FZO_CTR_12	integral component of membrane		lipid storage
FZO_UV_12 / FZO_CTR_12	Q9XU15	Q9XU15	0.054759	0.054759	0.447577	0.128019	373	Q9XU15	hxk-2	Phosphotransferase	Q9XU15_CAEEL	18	3.86856	1.03869	FZO_UV_12	FZO_CTR_12	cytosol	glucokinase activity,ATP binding,glucose binding,fructokinase activity,mannokinase activity	cellular glucose homeostasis,glycolytic process,carbohydrate phosphorylation,glucose 6-phosphate metabolic process
FZO_UV_12 / FZO_CTR_12	Q9XVL7;Q9XVM0	Q9XVL7;Q9XVM0	0.0254789	0.0254789	0.448698	0.128288	590	Q9XVL7;Q9XVM0	letm-1	LETM1 (Leucine zipper, EF-hand, TransMembrane mitochondrial protein) homolog;LETM1 (Leucine zipper, EF-hand, TransMembrane mitochondrial protein) homolog	Q9XVL7_CAEEL;Q9XVM0_CAEEL	31	1.78175	1.01782	FZO_UV_12	FZO_CTR_12	;mitochondrial inner membrane,integral component of membrane	;calcium ion binding,ribosome binding	;cellular metal ion homeostasis
FZO_UV_12 / FZO_CTR_12	Q9N3H3	Q9N3H3	0.23779	0.23779	0.449281	0.128425	448	Q9N3H3	CELE_Y53G8AL.2	Uncharacterized protein	Q9N3H3_CAEEL	27	17.9185	1.17918	FZO_UV_12	FZO_CTR_12	mitochondrial respiratory chain complex I	NADH dehydrogenase activity	mitochondrial respiratory chain complex I assembly,oxidation-reduction process,ubiquinone-6 biosynthetic process
FZO_UV_12 / FZO_CTR_12	Q10949	Q10949	0.0197447	0.0197447	0.452251	0.129134	80	Q10949	psd-1	Phosphatidylserine decarboxylase proenzyme, mitochondrial	PISD_CAEEL	5	1.37801	1.01378	FZO_UV_12	FZO_CTR_12	mitochondrial inner membrane,integral component of membrane	phosphatidylserine decarboxylase activity	phosphatidylethanolamine biosynthetic process
FZO_UV_12 / FZO_CTR_12	G5EF97	G5EF97	0.283604	0.283604	0.453437	0.129416	171	G5EF97	sfa-1	SF1 protein	G5EF97_CAEEL	10	21.7232	1.21723	FZO_UV_12	FZO_CTR_12		zinc ion binding,pre-mRNA branch point binding	alternative mRNA splicing, via spliceosome
FZO_UV_12 / FZO_CTR_12	Q18813	Q18813	0.107641	0.107641	0.453815	0.129509	57	Q18813	C53D6.7	Galectin	Q18813_CAEEL	4	7.74649	1.07746	FZO_UV_12	FZO_CTR_12		carbohydrate binding
FZO_UV_12 / FZO_CTR_12	Q18621	Q18621	0.209057	0.209057	0.454064	0.129568	76	Q18621	C44E12.1	Uncharacterized protein	Q18621_CAEEL	4	15.5932	1.15593	FZO_UV_12	FZO_CTR_12		hydrolase activity	metabolic process
FZO_UV_12 / FZO_CTR_12	Q9N595	Q9N595	-0.0941519	0.0941519	0.454571	0.12969	195	Q9N595	elpc-1	Elongator complex protein 1	Q9N595_CAEEL	13	-6.31772	0.936823	FZO_UV_12	FZO_CTR_12	nucleus,cytoplasm,Elongator holoenzyme complex,neuron projection,neuronal cell body	RNA-directed RNA polymerase activity	transcription, RNA-templated,tRNA wobble uridine modification,transcription, DNA-templated,regulation of transcription, DNA-templated,translation,spermatogenesis,olfactory learning,vulval development,embryonic morphogenesis,oocyte development
FZO_UV_12 / FZO_CTR_12	Q27539	Q27539	-0.217021	0.217021	0.455794	0.129981	97	Q27539	clpp-1	ATP-dependent Clp protease proteolytic subunit 1, mitochondrial	CLPP1_CAEEL	6	-13.966	0.86034	FZO_UV_12	FZO_CTR_12	mitochondrial matrix	serine-type endopeptidase activity	proteolysis,mitochondrial unfolded protein response
FZO_UV_12 / FZO_CTR_12	Q2HQL8	Q2HQL8	1.21623	1.21623	0.456788	0.130216	49	Q2HQL8	CELE_Y43F8B.1	Uncharacterized protein	Q2HQL8_CAEEL	3	132.339	2.32339	FZO_UV_12	FZO_CTR_12
FZO_UV_12 / FZO_CTR_12	Q2EEN1;Q9XUE3	Q2EEN1;Q9XUE3	0.0263165	0.0263165	0.458569	0.130653	133	Q2EEN1;Q9XUE3	rsd-2	Uncharacterized protein	Q2EEN1_CAEEL;Q9XUE3_CAEEL	9	1.84086	1.01841	FZO_UV_12	FZO_CTR_12	;nucleus,nucleolus,endoplasmic reticulum,perinuclear region of cytoplasm	;	;
FZO_UV_12 / FZO_CTR_12	Q9U3L3	Q9U3L3	0.390257	0.390257	0.459429	0.13086	22	Q9U3L3	C49C3.10	Uncharacterized protein	Q9U3L3_CAEEL	2	31.0627	1.31063	FZO_UV_12	FZO_CTR_12	nucleus,cytoplasm,neuron projection	JUN kinase activity,ATP binding	JNK cascade,JUN phosphorylation,regulation of gene expression,neuron development
FZO_UV_12 / FZO_CTR_12	O18131	O18131	0.45341	0.45341	0.459762	0.130933	56	O18131	CELE_T26E3.4	Uncharacterized protein	O18131_CAEEL	3	36.9273	1.36927	FZO_UV_12	FZO_CTR_12	polysome		cytoplasmic translation
FZO_UV_12 / FZO_CTR_12	P52013	P52013	-0.0390833	0.0390833	0.460433	0.131096	318	P52013	cyn-5	Peptidyl-prolyl cis-trans isomerase 5	CYP5_CAEEL	10	-2.67268	0.973273	FZO_UV_12	FZO_CTR_12	cytoplasm	peptidyl-prolyl cis-trans isomerase activity	protein peptidyl-prolyl isomerization,protein folding
FZO_UV_12 / FZO_CTR_12	Q20033	Q20033	0.306434	0.306434	0.461418	0.131337	44	Q20033	CELE_F35D11.5	Uncharacterized protein	Q20033_CAEEL	2	23.6647	1.23665	FZO_UV_12	FZO_CTR_12	integral component of membrane
FZO_UV_12 / FZO_CTR_12	Q9U213	Q9U213	0.457366	0.457366	0.462217	0.131525	96	Q9U213	rsr-2	SR protein related	Q9U213_CAEEL	6	37.3033	1.37303	FZO_UV_12	FZO_CTR_12	nuclear chromatin,nuclear speck
FZO_UV_12 / FZO_CTR_12	Q8MPX3	Q8MPX3	0.164222	0.164222	0.463236	0.131767	179	Q8MPX3	dnj-20	DnaJ homolog dnj-20	DNJ20_CAEEL	8	12.0561	1.12056	FZO_UV_12	FZO_CTR_12		unfolded protein binding	protein folding
FZO_UV_12 / FZO_CTR_12	O45086	O45086	-0.162077	0.162077	0.463286	0.131779	28	O45086	C17H12.2	Uncharacterized protein	O45086_CAEEL	3	-10.6263	0.893737	FZO_UV_12	FZO_CTR_12	integral component of membrane
FZO_UV_12 / FZO_CTR_12	Q07085	Q07085	-0.0596431	0.0596431	0.463442	0.131817	278	Q07085	F13H6.3	Esterase CM06B1	EST2_CAEEL	15	-4.04986	0.959501	FZO_UV_12	FZO_CTR_12	cytoplasm,plasma membrane	carboxylic ester hydrolase activity
FZO_UV_12 / FZO_CTR_12	K8ERU3	K8ERU3	0.0125881	0.0125881	0.463927	0.131933	225	K8ERU3	hpo-27	Uncharacterized protein	K8ERU3_CAEEL	17	0.876359	1.00876	FZO_UV_12	FZO_CTR_12
FZO_UV_12 / FZO_CTR_12	Q9GYJ1	Q9GYJ1	0.0157039	0.0157039	0.465295	0.132263	18	Q9GYJ1	C46H11.2	Flavin-containing monooxygenase	Q9GYJ1_CAEEL	2	1.09445	1.01094	FZO_UV_12	FZO_CTR_12		N,N-dimethylaniline monooxygenase activity,flavin adenine dinucleotide binding,NADP binding	oxidation-reduction process
FZO_UV_12 / FZO_CTR_12	G5EE74	G5EE74	0.12028	0.12028	0.465457	0.132302	328	G5EE74	nud-1	Aspergillus NUclear Division related	G5EE74_CAEEL	18	8.69458	1.08695	FZO_UV_12	FZO_CTR_12	cytoplasm,synapse	identical protein binding,unfolded protein binding	embryo development ending in birth or egg hatching,pronuclear migration,locomotion,vulval development,protein refolding,synaptic vesicle transport,synaptic transmission, GABAergic
FZO_UV_12 / FZO_CTR_12	Q19338	Q19338	-0.0923099	0.0923099	0.466837	0.132639	113	Q19338	mon-2	Monensin-resistant homolog 2	MON2_CAEEL	8	-6.19803	0.93802	FZO_UV_12	FZO_CTR_12	Golgi apparatus		protein transport
FZO_UV_12 / FZO_CTR_12	Q19004	Q19004	0.190664	0.190664	0.467105	0.132702	33	Q19004	aagr-1	Acid Alpha Glucosidase Relate	Q19004_CAEEL	3	14.1289	1.14129	FZO_UV_12	FZO_CTR_12	lysosome	alpha-1,4-glucosidase activity,carbohydrate binding	glycogen catabolic process
FZO_UV_12 / FZO_CTR_12	O02141	O02141	0.318129	0.318129	0.469003	0.133157	313	O02141	C46G7.2	Uncharacterized protein	O02141_CAEEL	14	24.6712	1.24671	FZO_UV_12	FZO_CTR_12	A band,striated muscle dense body
FZO_UV_12 / FZO_CTR_12	Q18806	Q18806	-0.191081	0.191081	0.469107	0.13318	38	Q18806	rig-3	NeuRonal IGCAM	Q18806_CAEEL	3	-12.4051	0.875949	FZO_UV_12	FZO_CTR_12	plasma membrane,cell junction,axon,anchored component of membrane,synapse
FZO_UV_12 / FZO_CTR_12	Q23295	Q23295	0.409768	0.409768	0.469297	0.133224	232	Q23295	mppb-1	Mitochondrial Processing Peptidase Beta	Q23295_CAEEL	13	32.8472	1.32847	FZO_UV_12	FZO_CTR_12	mitochondrial respiratory chain complex III,mitochondrial processing peptidase complex	protein binding,zinc ion binding,metalloendopeptidase activity	mitochondrial electron transport, ubiquinol to cytochrome c,proteolysis,aerobic respiration,protein processing
FZO_UV_12 / FZO_CTR_12	O44139;U4PBT4;U4PF13	O44139;U4PBT4;U4PF13	0.463853	0.463853	0.469459	0.133263	16	O44139;U4PBT4;U4PF13	cec-2	C.Elegans Chromodomain protein	O44139_CAEEL;U4PBT4_CAEEL;U4PF13_CAEEL	2	37.922	1.37922	FZO_UV_12	FZO_CTR_12	;;	;;	;;
FZO_UV_12 / FZO_CTR_12	Q23419	Q23419	-0.0627735	0.0627735	0.470577	0.133527	32	Q23419	tbc-2	TBC (Tre-2/Bub2/Cdc16) domain family	Q23419_CAEEL	2	-4.25783	0.957422	FZO_UV_12	FZO_CTR_12	late endosome	GTPase activator activity,protein binding,Rab GTPase binding	intracellular protein transport,regulation of vesicle fusion,positive regulation of GTPase activity,activation of GTPase activity,positive regulation of early endosome to late endosome transport
FZO_UV_12 / FZO_CTR_12	Q65XX9	Q65XX9	0.149558	0.149558	0.470683	0.133553	40	Q65XX9	mvk-1	MeValonate Kinase	Q65XX9_CAEEL	3	10.923	1.10923	FZO_UV_12	FZO_CTR_12	cytosol	mevalonate kinase activity,ATP binding	cholesterol biosynthetic process,phosphorylation,isopentenyl diphosphate biosynthetic process, mevalonate pathway
FZO_UV_12 / FZO_CTR_12	Q09289	Q09289	0.0322481	0.0322481	0.470889	0.133603	410	Q09289	C56G2.7	Proteasomal ubiquitin receptor ADRM1 homolog	ADRM1_CAEEL	15	2.26044	1.0226	FZO_UV_12	FZO_CTR_12	proteasome complex,nucleus,cytoplasm,proteasome regulatory particle, lid subcomplex	ubiquitin binding,endopeptidase activator activity,proteasome binding	ubiquitin-dependent protein catabolic process,positive regulation of endopeptidase activity,proteasome assembly
FZO_UV_12 / FZO_CTR_12	H9G340;H9G341;Q9XTW9	H9G340;H9G341;Q9XTW9	0.460271	0.460271	0.471232	0.133686	219	H9G340;H9G341;Q9XTW9	mpst-3	MercaptoPyruvate SulfurTransferase homolog;MercaptoPyruvate SulfurTransferase homolog;Sulfurtransferase	H9G340_CAEEL;H9G341_CAEEL;Q9XTW9_CAEEL	14	37.58	1.3758	FZO_UV_12	FZO_CTR_12	;;	transferase activity;;	;;
FZO_UV_12 / FZO_CTR_12	Q22018	Q22018	-0.0787916	0.0787916	0.471489	0.133746	128	Q22018	dtmk-1	Thymidylate kinase	KTHY_CAEEL	7	-5.31496	0.94685	FZO_UV_12	FZO_CTR_12	cytoplasm	thymidylate kinase activity,ATP binding,uridylate kinase activity	dUDP biosynthetic process,dTDP biosynthetic process,dTTP biosynthetic process,nucleotide phosphorylation
FZO_UV_12 / FZO_CTR_12	O45434;Q7JL36	O45434;Q7JL36	-0.705765	0.705765	0.472105	0.133891	33	O45434;Q7JL36	tbc-3	TBC (Tre-2/Bub2/Cdc16) domain family	O45434_CAEEL;Q7JL36_CAEEL	3	-38.6883	0.613117	FZO_UV_12	FZO_CTR_12	Golgi apparatus;	GTPase activator activity,Rab GTPase binding;	intracellular protein transport,regulation of vesicle fusion,activation of GTPase activity;
FZO_UV_12 / FZO_CTR_12	Q22290	Q22290	0.227612	0.227612	0.472648	0.134023	530	Q22290	CELE_T07C4.3	Uncharacterized protein	Q22290_CAEEL	30	17.0895	1.1709	FZO_UV_12	FZO_CTR_12		protein binding
FZO_UV_12 / FZO_CTR_12	Q95Q06	Q95Q06	0.602005	0.602005	0.47313	0.134139	68	Q95Q06	CELE_Y66D12A.8	Uncharacterized protein	Q95Q06_CAEEL	6	51.7825	1.51782	FZO_UV_12	FZO_CTR_12
FZO_UV_12 / FZO_CTR_12	O44518	O44518	-0.0472069	0.0472069	0.47341	0.134206	97	O44518	gex-2	Cytoplasmic FMR1-interacting protein homolog	CYFIP_CAEEL	9	-3.21918	0.967808	FZO_UV_12	FZO_CTR_12	cell junction,SCAR complex	protein binding	embryonic body morphogenesis,cell migration,positive regulation of oviposition,positive regulation of clathrin-dependent endocytosis
FZO_UV_12 / FZO_CTR_12	P47207	P47207	0.137614	0.137614	0.47671	0.134995	708	P47207	cct-2	T-complex protein 1 subunit beta	TCPB_CAEEL	32	10.0084	1.10008	FZO_UV_12	FZO_CTR_12	chaperonin-containing T-complex	protein binding,ATP binding,protein binding involved in protein folding,unfolded protein binding	'de novo' protein folding,chaperone-mediated protein folding
FZO_UV_12 / FZO_CTR_12	Q21350	Q21350	-0.21486	0.21486	0.47673	0.134999	20	Q21350	CELE_K08F4.1	Uncharacterized protein	Q21350_CAEEL	5	-13.837	0.86163	FZO_UV_12	FZO_CTR_12		ATP binding
FZO_UV_12 / FZO_CTR_12	C7IVR4	C7IVR4	0.0572973	0.0572973	0.477309	0.135139	34	C7IVR4	pqn-41	Polyglutamine-repeat protein pqn-41	PQN41_CAEEL	3	4.05147	1.04051	FZO_UV_12	FZO_CTR_12	cytoplasm
FZO_UV_12 / FZO_CTR_12	Q95X11	Q95X11	-0.394275	0.394275	0.478623	0.135449	62	Q95X11	CELE_Y38A10A.7	Uncharacterized protein	Q95X11_CAEEL	5	-23.9128	0.760872	FZO_UV_12	FZO_CTR_12		N-acetyltransferase activity
FZO_UV_12 / FZO_CTR_12	P34335	P34335	-0.186261	0.186261	0.482095	0.136277	36	P34335	C14B9.8	Probable phosphorylase b kinase regulatory subunit alpha	KPBA_CAEEL	6	-12.112	0.87888	FZO_UV_12	FZO_CTR_12	phosphorylase kinase complex	calmodulin binding,phosphorylase kinase activity	glycogen metabolic process,protein phosphorylation
FZO_UV_12 / FZO_CTR_12	Q8MQB4	Q8MQB4	-0.0377688	0.0377688	0.482136	0.136286	19	Q8MQB4	C28G1.6	Uncharacterized protein	Q8MQB4_CAEEL	2	-2.58396	0.97416	FZO_UV_12	FZO_CTR_12	intracellular	zinc ion binding
FZO_UV_12 / FZO_CTR_12	O17268	O17268	-0.346669	0.346669	0.483598	0.136634	76	O17268	lmtr-5	Late endosomal/lysosomal adaptor, Mapk (MAPK) and mToR (MTOR) activator homolog	O17268_CAEEL	3	-21.3602	0.786398	FZO_UV_12	FZO_CTR_12	Ragulator complex		viral genome replication,negative regulation of cysteine-type endopeptidase activity involved in apoptotic process
FZO_UV_12 / FZO_CTR_12	Q19293	Q19293	0.103722	0.103722	0.484148	0.136761	80	Q19293	CELE_F10C5.2	Uncharacterized protein	Q19293_CAEEL	5	7.45423	1.07454	FZO_UV_12	FZO_CTR_12	nuclear envelope,integral component of membrane
FZO_UV_12 / FZO_CTR_12	Q2PJ97	Q2PJ97	0.233187	0.233187	0.484158	0.136762	80	Q2PJ97	CELE_F52E1.14	Uncharacterized protein	Q2PJ97_CAEEL	3	17.5429	1.17543	FZO_UV_12	FZO_CTR_12
FZO_UV_12 / FZO_CTR_12	Q4W5Q8	Q4W5Q8	-0.054612	0.054612	0.484286	0.136792	16	Q4W5Q8	adpr-1	ADiPose (Drosophila obesity gene) Related	Q4W5Q8_CAEEL	2	-3.71466	0.962853	FZO_UV_12	FZO_CTR_12
FZO_UV_12 / FZO_CTR_12	Q8I4K3;Q95QI1	Q8I4K3;Q95QI1	-0.363232	0.363232	0.486987	0.137438	125	Q8I4K3;Q95QI1	CELE_F30F8.9	Uncharacterized protein	Q8I4K3_CAEEL;Q95QI1_CAEEL	7	-22.2579	0.777421	FZO_UV_12	FZO_CTR_12	mitochondrial inner membrane;	;	cellular metal ion homeostasis;
FZO_UV_12 / FZO_CTR_12	Q3V5I7;W6RR39	Q3V5I7;W6RR39	-0.0147801	0.0147801	0.487421	0.137541	88	Q3V5I7;W6RR39	atg-5	Autophagy protein 5	Q3V5I7_CAEEL;W6RR39_CAEEL	5	-1.01925	0.989808	FZO_UV_12	FZO_CTR_12	pre-autophagosomal structure membrane,Atg12-Atg5-Atg16 complex;	Atg8 ligase activity;	autophagosome assembly,mitophagy,C-terminal protein lipidation,autophagy,cellular response to nitrogen starvation,nucleophagy;
FZO_UV_12 / FZO_CTR_12	M1ZJY5;Q86NJ3;Q86NJ4;Q9BIC0;Q9BIC1;X5LPT9;X5LPU4;X5LV54;X5LX70;X5LX73;X5M5P8;X5M5Q5;X5M8U5;X5M8V1	M1ZJY5;Q86NJ3;Q86NJ4;Q9BIC0;Q9BIC1;X5LPT9;X5LPU4;X5LV54;X5LX70;X5LX73;X5M5P8;X5M5Q5;X5M8U5;X5M8V1	0.477647	0.477647	0.487999	0.137677	12	M1ZJY5;Q86NJ3;Q86NJ4;Q9BIC0;Q9BIC1;X5LPT9;X5LPU4;X5LV54;X5LX70;X5LX73;X5M5P8;X5M5Q5;X5M8U5;X5M8V1	afd-1	AFaDin (Actin filament binding protein) homolog	M1ZJY5_CAEEL;Q86NJ3_CAEEL;Q86NJ4_CAEEL;Q9BIC0_CAEEL;Q9BIC1_CAEEL;X5LPT9_CAEEL;X5LPU4_CAEEL;X5LV54_CAEEL;X5LX70_CAEEL;X5LX73_CAEEL;X5M5P8_CAEEL;X5M5Q5_CAEEL;X5M8U5_CAEEL;X5M8V1_CAEEL	2	39.2471	1.39247	FZO_UV_12	FZO_CTR_12	;;cell-cell adherens junction,catenin complex;;;;;;;;;;;	;;cell adhesion molecule binding;;;;;;;;;;;	;;signal transduction,regulation of protein localization,adherens junction organization;;;;;;;;;;;
FZO_UV_12 / FZO_CTR_12	Q9N4L6	Q9N4L6	0.105914	0.105914	0.488076	0.137695	63	Q9N4L6	CELE_ZK973.11	Uncharacterized protein	Q9N4L6_CAEEL	5	7.6176	1.07618	FZO_UV_12	FZO_CTR_12	endoplasmic reticulum,endoplasmic reticulum membrane	protein disulfide isomerase activity,thiol oxidase activity	protein folding,peptidyl-cysteine oxidation,response to endoplasmic reticulum stress,cell redox homeostasis
FZO_UV_12 / FZO_CTR_12	P90961	P90961	0.224142	0.224142	0.488142	0.137712	160	P90961	clic-1	Clathrin LIght Chain	P90961_CAEEL	7	16.8083	1.16808	FZO_UV_12	FZO_CTR_12	clathrin vesicle coat,clathrin coat of trans-Golgi network vesicle,clathrin coat of coated pit,periciliary membrane compartment	structural molecule activity,clathrin heavy chain binding	intracellular protein transport,clathrin-dependent endocytosis
FZO_UV_12 / FZO_CTR_12	O18207	O18207	0.0139741	0.0139741	0.49075	0.138325	48	O18207	tbc-15	TBC (Tre-2/Bub2/Cdc16) domain family	O18207_CAEEL	3	0.973319	1.00973	FZO_UV_12	FZO_CTR_12
FZO_UV_12 / FZO_CTR_12	O17850	O17850	-0.236001	0.236001	0.491393	0.138476	28	O17850	atx-3	Ataxin-3 homolog	ATX3_CAEEL	2	-15.0904	0.849096	FZO_UV_12	FZO_CTR_12	nucleus,cytoplasm	thiol-dependent ubiquitin-specific protease activity,protein binding	transcription, DNA-templated,regulation of transcription, DNA-templated,chemical synaptic transmission,protein deubiquitination
FZO_UV_12 / FZO_CTR_12	O44410	O44410	-1.06613	1.06613	0.491886	0.138594	20	O44410	T07A9.8	Ribosomal RNA-processing protein 8	RRP8_CAEEL	2	-52.2401	0.477599	FZO_UV_12	FZO_CTR_12	chromatin silencing complex,nucleolus,rDNA heterochromatin	S-adenosylmethionine-dependent methyltransferase activity,methylated histone binding	chromatin silencing at rDNA,transcription, DNA-templated,rRNA processing,chromatin modification,methylation,cellular response to glucose starvation,regulation of transcription by glucose
FZO_UV_12 / FZO_CTR_12	G5EDU3	G5EDU3	0.219516	0.219516	0.493213	0.138912	134	G5EDU3	pld-1	PhosphoLipase D	G5EDU3_CAEEL	10	16.4343	1.16434	FZO_UV_12	FZO_CTR_12	Golgi apparatus	phospholipase D activity,phosphatidylinositol binding,N-acylphosphatidylethanolamine-specific phospholipase D activity	phosphatidic acid biosynthetic process,lipid catabolic process,inositol lipid-mediated signaling,cell motility
FZO_UV_12 / FZO_CTR_12	Q18286	Q18286	1.18775	1.18775	0.493507	0.138983	40	Q18286	sec-15	Exocyst complex component 6	EXOC6_CAEEL	3	127.797	2.27797	FZO_UV_12	FZO_CTR_12	exocyst		vesicle docking involved in exocytosis,protein transport
FZO_UV_12 / FZO_CTR_12	Q09490	Q09490	0.345098	0.345098	0.494824	0.139288	38	Q09490	lgg-1	Protein lgg-1	LGG1_CAEEL	2	27.0238	1.27024	FZO_UV_12	FZO_CTR_12	pre-autophagosomal structure,autophagosome membrane,nucleus,cytoplasm,mitochondrial outer membrane,autophagosome,cytosol,cytoplasmic vesicle,lysosomal lumen	protein binding	autophagosome assembly,mitophagy,autophagy,cellular response to nitrogen starvation,determination of adult lifespan,positive regulation of necrotic cell death,programmed cell death,dauer larval development,defense response to Gram-positive bacterium,positive regulation of autophagosome assembly
FZO_UV_12 / FZO_CTR_12	A0A131MCJ5;Q966M5	A0A131MCJ5;Q966M5	0.0379291	0.0379291	0.496868	0.13977	28	A0A131MCJ5;Q966M5	mdt-18	MeDiaTor;Mediator of RNA polymerase II transcription subunit 18	A0A131MCJ5_CAEEL;MED18_CAEEL	2	2.66391	1.02664	FZO_UV_12	FZO_CTR_12	;mediator complex,core mediator complex	;RNA polymerase II transcription cofactor activity	;regulation of transcription from RNA polymerase II promoter,termination of RNA polymerase II transcription,multicellular organism development
FZO_UV_12 / FZO_CTR_12	G5EET2	G5EET2	0.276725	0.276725	0.497149	0.139833	239	G5EET2	dut-1	DeoxyUTPase	G5EET2_CAEEL	12	21.1441	1.21144	FZO_UV_12	FZO_CTR_12		magnesium ion binding,dUTP diphosphatase activity	dUMP biosynthetic process,dUTP catabolic process
FZO_UV_12 / FZO_CTR_12	Q18786	Q18786	0.0737857	0.0737857	0.49939	0.140362	216	Q18786	snr-4	Probable small nuclear ribonucleoprotein Sm D2	SMD2_CAEEL	10	5.24748	1.05247	FZO_UV_12	FZO_CTR_12	U5 snRNP,U1 snRNP,U2 snRNP,U4/U6 x U5 tri-snRNP complex,precatalytic spliceosome,catalytic step 2 spliceosome	protein binding	spliceosomal snRNP assembly
FZO_UV_12 / FZO_CTR_12	Q95XU6	Q95XU6	-0.169916	0.169916	0.499869	0.14048	141	Q95XU6	sut-2	Zinc finger CCCH domain-containing protein 14	ZC3HE_CAEEL	11	-11.1106	0.888894	FZO_UV_12	FZO_CTR_12	nucleus,cytoplasm,nuclear speck,perinuclear region of cytoplasm	protein binding,poly(A) binding,metal ion binding	mRNA processing,regulation of mRNA stability,negative regulation of mRNA polyadenylation
FZO_UV_12 / FZO_CTR_12	Q21549	Q21549	0.0832892	0.0832892	0.500713	0.140687	356	Q21549	gss-1	Glutathione synthetase	Q21549_CAEEL	23	5.94307	1.05943	FZO_UV_12	FZO_CTR_12	cytosol	magnesium ion binding,glutathione synthase activity,ATP binding,protein homodimerization activity,glutathione binding	cellular amino acid metabolic process,glutathione biosynthetic process
FZO_UV_12 / FZO_CTR_12	Q9NAG5	Q9NAG5	0.0492607	0.0492607	0.505283	0.141775	145	Q9NAG5	CELE_Y48C3A.3	Uncharacterized protein	Q9NAG5_CAEEL	11	3.47346	1.03473	FZO_UV_12	FZO_CTR_12
FZO_UV_12 / FZO_CTR_12	Q9XW62	Q9XW62	0.0734136	0.0734136	0.505364	0.141792	60	Q9XW62	CELE_Y75B8A.25	Uncharacterized protein	Q9XW62_CAEEL	4	5.22034	1.0522	FZO_UV_12	FZO_CTR_12
FZO_UV_12 / FZO_CTR_12	Q22067	Q22067	0.395833	0.395833	0.505796	0.141891	416	Q22067	got-1.2	Probable aspartate aminotransferase, cytoplasmic	AATC_CAEEL	19	31.5702	1.3157	FZO_UV_12	FZO_CTR_12	cytosol,mitochondrion	L-aspartate:2-oxoglutarate aminotransferase activity,pyridoxal phosphate binding,L-phenylalanine:2-oxoglutarate aminotransferase activity	2-oxoglutarate metabolic process,aspartate metabolic process,aspartate biosynthetic process,glutamate metabolic process
FZO_UV_12 / FZO_CTR_12	O44156	O44156	-0.197464	0.197464	0.5063	0.142009	431	O44156	pas-6	Proteasome subunit alpha type-1	PSA1_CAEEL	15	-12.7918	0.872082	FZO_UV_12	FZO_CTR_12	nucleus,cytoplasm,proteasome core complex, alpha-subunit complex	threonine-type endopeptidase activity,protein binding	ubiquitin-dependent protein catabolic process
FZO_UV_12 / FZO_CTR_12	Q8MNY0	Q8MNY0	0.128669	0.128669	0.506345	0.142019	64	Q8MNY0	ubh-2	Ubiquitin carboxyl-terminal hydrolase	Q8MNY0_CAEEL	3	9.32843	1.09328	FZO_UV_12	FZO_CTR_12	cytoplasm	thiol-dependent ubiquitin-specific protease activity	ubiquitin-dependent protein catabolic process,protein deubiquitination
FZO_UV_12 / FZO_CTR_12	Q17898	Q17898	0.0289546	0.0289546	0.50742	0.142272	181	Q17898	C10C5.3	Aminoacylase-1	Q17898_CAEEL	11	2.02725	1.02027	FZO_UV_12	FZO_CTR_12	cytoplasm	aminoacylase activity,metallopeptidase activity	proteolysis,cellular amino acid metabolic process
FZO_UV_12 / FZO_CTR_12	Q22797	Q22797	0.455715	0.455715	0.507567	0.142306	38	Q22797	algn-1	Asparagine Linked Glycosylation (ALG) homolog, Nematode	Q22797_CAEEL	4	37.1462	1.37146	FZO_UV_12	FZO_CTR_12	endoplasmic reticulum,integral component of membrane	mannosyltransferase activity	protein glycosylation,mannosylation
FZO_UV_12 / FZO_CTR_12	Q9XW26	Q9XW26	0.171003	0.171003	0.509825	0.142839	36	Q9XW26	sptf-3	SP (Specificity Protein) Transcription Factor	Q9XW26_CAEEL	3	12.5841	1.12584	FZO_UV_12	FZO_CTR_12	nucleus	RNA polymerase II transcription factor activity, sequence-specific DNA binding,nucleic acid binding,chromatin binding	nematode larval development,animal organ morphogenesis,neuroblast development,positive regulation of apoptotic process,positive regulation of transcription from RNA polymerase II promoter,asymmetric neuroblast division
FZO_UV_12 / FZO_CTR_12	Q9N593	Q9N593	-0.0137131	0.0137131	0.51044	0.142989	80	Q9N593	mat-1	Cell division cycle protein 27 homolog	CDC27_CAEEL	6	-0.946018	0.99054	FZO_UV_12	FZO_CTR_12	nucleus		asymmetric cell division,polarity specification of anterior/posterior axis,protein ubiquitination,meiotic cell cycle,cortical granule exocytosis
FZO_UV_12 / FZO_CTR_12	Q965V4	Q965V4	0.137631	0.137631	0.510877	0.143088	469	Q965V4	xpo-2	EXPOrtin (Nuclear export receptor)	Q965V4_CAEEL	24	10.0097	1.1001	FZO_UV_12	FZO_CTR_12	nuclear envelope,cytosol	nuclear export signal receptor activity,Ran GTPase binding	protein import into nucleus,protein export from nucleus
FZO_UV_12 / FZO_CTR_12	Q20815	Q20815	0.377461	0.377461	0.510901	0.143094	64	Q20815	ssp-35	Sperm Specific family, class P	Q20815_CAEEL	3	29.9054	1.29905	FZO_UV_12	FZO_CTR_12
FZO_UV_12 / FZO_CTR_12	Q7YX96	Q7YX96	-0.23505	0.23505	0.512235	0.143405	48	Q7YX96	C08F8.9	Uncharacterized protein	Q7YX96_CAEEL	2	-15.0345	0.849655	FZO_UV_12	FZO_CTR_12
FZO_UV_12 / FZO_CTR_12	O62360	O62360	0.64262	0.64262	0.512334	0.14343	40	O62360	dnj-17	DNaJ domain (Prokaryotic heat shock protein)	O62360_CAEEL	3	56.1162	1.56116	FZO_UV_12	FZO_CTR_12		nucleic acid binding,zinc ion binding
FZO_UV_12 / FZO_CTR_12	P46579	P46579	0.0341881	0.0341881	0.512414	0.143446	84	P46579	wars-2	Tryptophan--tRNA ligase, mitochondrial	SYWM_CAEEL	5	2.39804	1.02398	FZO_UV_12	FZO_CTR_12
FZO_UV_12 / FZO_CTR_12	H8W3Y2;Q33BL4;Q9N531	H8W3Y2;Q33BL4;Q9N531	-0.0143499	0.0143499	0.512623	0.143495	32	H8W3Y2;Q33BL4;Q9N531	frm-5.1;frm-5.1;frm-5.2	FERM domain (Protein4.1-ezrin-radixin-moesin) family	H8W3Y2_CAEEL;Q33BL4_CAEEL;Q9N531_CAEEL	2	-0.989729	0.990103	FZO_UV_12	FZO_CTR_12	cytoskeleton;;cytoskeleton	;;	;;
FZO_UV_12 / FZO_CTR_12	E1B6Q6	E1B6Q6	0.191371	0.191371	0.512855	0.14355	28	E1B6Q6	CELE_ZK1127.13	Uncharacterized protein	E1B6Q6_CAEEL	2	14.1848	1.14185	FZO_UV_12	FZO_CTR_12	ribonuclease H2 complex		RNA catabolic process
FZO_UV_12 / FZO_CTR_12	Q19813	Q19813	0.190104	0.190104	0.513243	0.143639	204	Q19813	col-140	COLlagen	Q19813_CAEEL	10	14.0846	1.14085	FZO_UV_12	FZO_CTR_12	collagen trimer	structural constituent of cuticle
FZO_UV_12 / FZO_CTR_12	Q21501	Q21501	-1.37315	1.37315	0.513354	0.143665	16	Q21501	gfl-1	GAS41-Like	Q21501_CAEEL	2	-61.3953	0.386047	FZO_UV_12	FZO_CTR_12	nucleus	chromatin binding	regulation of transcription, DNA-templated,RNA interference
FZO_UV_12 / FZO_CTR_12	Q9N306	Q9N306	0.370668	0.370668	0.513391	0.143673	176	Q9N306	CELE_Y61A9LA.10	Uncharacterized protein	Q9N306_CAEEL	15	29.2951	1.29295	FZO_UV_12	FZO_CTR_12	nucleus,90S preribosome	GTPase activity,GTP binding,U3 snoRNA binding	maturation of SSU-rRNA from tricistronic rRNA transcript (SSU-rRNA, 5.8S rRNA, LSU-rRNA),endonucleolytic cleavage of tricistronic rRNA transcript (SSU-rRNA, 5.8S rRNA, LSU-rRNA)
FZO_UV_12 / FZO_CTR_12	O16628	O16628	-0.155264	0.155264	0.514211	0.143868	44	O16628	CELE_K02F6.7	Uncharacterized protein	O16628_CAEEL	3	-10.2032	0.897968	FZO_UV_12	FZO_CTR_12
FZO_UV_12 / FZO_CTR_12	A0A0K3AUJ9;H2KZL7;Q8IG31	A0A0K3AUJ9;H2KZL7;Q8IG31	0.62931	0.62931	0.514516	0.143939	515	A0A0K3AUJ9;H2KZL7;Q8IG31	prdx-2	PeRoxireDoXin	A0A0K3AUJ9_CAEEL;H2KZL7_CAEEL;Q8IG31_CAEEL	15	54.6825	1.54683	FZO_UV_12	FZO_CTR_12	cell;;	peroxiredoxin activity;;	cell redox homeostasis,oxidation-reduction process,cellular oxidant detoxification;;
FZO_UV_12 / FZO_CTR_12	Q9N492	Q9N492	0.0521289	0.0521289	0.515185	0.144094	72	Q9N492	pinn-1	Peptidylprolyl isomerase	Q9N492_CAEEL	5	3.67937	1.03679	FZO_UV_12	FZO_CTR_12		peptidyl-prolyl cis-trans isomerase activity	protein peptidyl-prolyl isomerization
FZO_UV_12 / FZO_CTR_12	O45781	O45781	0.558656	0.558656	0.515389	0.144143	89	O45781	drr-2	Dietary Restriction Response (WT but not eat-2 lifespan increased)	O45781_CAEEL	7	47.2897	1.4729	FZO_UV_12	FZO_CTR_12	polysome,eukaryotic translation initiation factor 4F complex	translation initiation factor activity,RNA strand annealing activity,RNA strand-exchange activity,ribosomal small subunit binding	formation of translation preinitiation complex,eukaryotic translation initiation factor 4F complex assembly
FZO_UV_12 / FZO_CTR_12	Q18074	Q18074	0.1767	0.1767	0.516687	0.144439	231	Q18074	C18B2.3	Uncharacterized protein	Q18074_CAEEL	11	13.0295	1.1303	FZO_UV_12	FZO_CTR_12
FZO_UV_12 / FZO_CTR_12	G5EFY6	G5EFY6	-0.0400353	0.0400353	0.51673	0.14445	254	G5EFY6	sec-31	Yeast SEC homolog	G5EFY6_CAEEL	18	-2.73689	0.972631	FZO_UV_12	FZO_CTR_12
FZO_UV_12 / FZO_CTR_12	O01795;O61213	O01795;O61213	0.0620099	0.0620099	0.5186	0.144884	32	O01795;O61213	duox-2;bli-3	DUal OXidase;Dual oxidase 1	O01795_CAEEL;DUOX1_CAEEL	2	4.39191	1.04392	FZO_UV_12	FZO_CTR_12	integral component of membrane;plasma membrane,integral component of membrane	peroxidase activity,calcium ion binding,NAD(P)H oxidase activity,heme binding;peroxidase activity,calcium ion binding,NAD(P)H oxidase activity,heme binding	response to oxidative stress,post-embryonic body morphogenesis,cuticle development involved in collagen and cuticulin-based cuticle molting cycle,hydrogen peroxide biosynthetic process,oxidation-reduction process,cellular oxidant detoxification;nematode larval development,response to oxidative stress,peptide cross-linking,collagen and cuticulin-based cuticle development,post-embryonic body morphogenesis,cuticle development involved in collagen and cuticulin-based cuticle molting cycle,hydrogen peroxide catabolic process,hydrogen peroxide biosynthetic process,defense response to Gram-positive bacterium,defense response to fungus,oxidation-reduction process,cellular oxidant detoxification
FZO_UV_12 / FZO_CTR_12	Q19107	Q19107	0.228662	0.228662	0.518788	0.144927	48	Q19107	CELE_F02C12.1	Uncharacterized protein	Q19107_CAEEL	3	17.1748	1.17175	FZO_UV_12	FZO_CTR_12	integral component of membrane	zinc ion binding	learning or memory
FZO_UV_12 / FZO_CTR_12	Q95ZW1	Q95ZW1	0.0741549	0.0741549	0.519265	0.145038	32	Q95ZW1	gos-28	Golgi SNAP receptor complex member 1	GOSR1_CAEEL	2	5.27442	1.05274	FZO_UV_12	FZO_CTR_12	Golgi membrane,Golgi medial cisterna,cis-Golgi network,integral component of membrane,SNARE complex	SNARE binding,SNAP receptor activity	ER to Golgi vesicle-mediated transport,intra-Golgi vesicle-mediated transport,vesicle fusion,protein transport,regulation of vesicle targeting, to, from or within Golgi
FZO_UV_12 / FZO_CTR_12	P32740	P32740	0.237113	0.237113	0.519277	0.145041	114	P32740	R107.2	ATP-dependent (S)-NAD(P)H-hydrate dehydratase	NNRD_CAEEL	7	17.8632	1.17863	FZO_UV_12	FZO_CTR_12		ATP binding,ATP-dependent NAD(P)H-hydrate dehydratase activity,ADP-dependent NAD(P)H-hydrate dehydratase activity
FZO_UV_12 / FZO_CTR_12	Q9N5K3	Q9N5K3	0.142628	0.142628	0.519374	0.145061	107	Q9N5K3	syp-4	Uncharacterized protein	Q9N5K3_CAEEL	7	10.3914	1.10391	FZO_UV_12	FZO_CTR_12	condensed nuclear chromosome,central element	protein binding	meiotic cell cycle
FZO_UV_12 / FZO_CTR_12	Q93831	Q93831	0.106889	0.106889	0.520181	0.145245	358	Q93831	CELE_F59C6.5	Uncharacterized protein	Q93831_CAEEL	20	7.69035	1.0769	FZO_UV_12	FZO_CTR_12	mitochondrial respiratory chain complex I
FZO_UV_12 / FZO_CTR_12	A5JYT3	A5JYT3	-0.0388661	0.0388661	0.520281	0.145266	32	A5JYT3	C01H6.8	Uncharacterized protein	A5JYT3_CAEEL	2	-2.65803	0.97342	FZO_UV_12	FZO_CTR_12
FZO_UV_12 / FZO_CTR_12	Q966P8	Q966P8	0.00537571	0.00537571	0.520901	0.145408	112	Q966P8	C36B7.6	Uncharacterized protein	Q966P8_CAEEL	8	0.373311	1.00373	FZO_UV_12	FZO_CTR_12	integral component of membrane
FZO_UV_12 / FZO_CTR_12	Q965Q1	Q965Q1	0.129998	0.129998	0.521769	0.145607	257	Q965Q1	CELE_Y22D7AL.10	Uncharacterized protein	Q965Q1_CAEEL	10	9.42923	1.09429	FZO_UV_12	FZO_CTR_12	mitochondrial matrix	ATP binding,metal ion binding,unfolded protein binding,chaperone binding	response to unfolded protein,chaperone mediated protein folding requiring cofactor
FZO_UV_12 / FZO_CTR_12	A0A0K3AUM4;Q09990	A0A0K3AUM4;Q09990	-0.233941	0.233941	0.521786	0.145611	36	A0A0K3AUM4;Q09990	lin-23	Uncharacterized protein;F-box/WD repeat-containing protein lin-23	A0A0K3AUM4_CAEEL;LIN23_CAEEL	3	-14.9691	0.850309	FZO_UV_12	FZO_CTR_12	;nucleus,cytoplasm,cytosol	;beta-catenin binding,phosphatase binding,protein dimerization activity	;ubiquitin-dependent protein catabolic process,cell cycle,negative regulation of cell proliferation,negative regulation of centrosome duplication,SCF-dependent proteasomal ubiquitin-dependent protein catabolic process,regulation of protein stability,neuron projection morphogenesis,cell division
FZO_UV_12 / FZO_CTR_12	Q95QD5;S6F574	Q95QD5;S6F574	-0.039549	0.039549	0.52218	0.145701	16	Q95QD5;S6F574	cox-11	Cytochrome OXidase assembly protein	Q95QD5_CAEEL;S6F574_CAEEL	2	-2.70409	0.972959	FZO_UV_12	FZO_CTR_12	integral component of membrane;	copper ion binding;	;
FZO_UV_12 / FZO_CTR_12	Q95XU3;Q9N2Z7	Q95XU3;Q9N2Z7	-0.0541096	0.0541096	0.523056	0.145905	131	Q95XU3;Q9N2Z7	wwp-1	E3 ubiquitin-protein ligase	Q95XU3_CAEEL;Q9N2Z7_CAEEL	12	-3.68113	0.963189	FZO_UV_12	FZO_CTR_12	;cytoplasm	;protein binding,ligase activity,ubiquitin protein ligase activity,ubiquitin conjugating enzyme activity	;determination of adult lifespan,protein ubiquitination,regulation of protein catabolic process,protein ubiquitination involved in ubiquitin-dependent protein catabolic process,proteasome-mediated ubiquitin-dependent protein catabolic process
FZO_UV_12 / FZO_CTR_12	Q9BL17;V6CKC7	Q9BL17;V6CKC7	0.209941	0.209941	0.523509	0.146012	214	Q9BL17;V6CKC7	haf-6	HAlF transporter (PGP related)	Q9BL17_CAEEL;V6CKC7_CAEEL	11	15.6641	1.15664	FZO_UV_12	FZO_CTR_12	endoplasmic reticulum,integral component of membrane,perinuclear endoplasmic reticulum;	ATP binding,ATPase activity, coupled to transmembrane movement of substances;	RNA interference,transmembrane transport;
FZO_UV_12 / FZO_CTR_12	Q10661	Q10661	0.0793502	0.0793502	0.52364	0.146042	108	Q10661	dpy-30	Dosage compensation protein dpy-30	DPY30_CAEEL	4	5.65421	1.05654	FZO_UV_12	FZO_CTR_12	chromosome, telomeric region,nucleus,Set1C/COMPASS complex	histone methyltransferase activity (H3-K4 specific)	chromatin silencing at telomere,locomotion,regulation of multicellular organism growth,dosage compensation by hypoactivation of X chromosome,nematode male tail tip morphogenesis,histone H3-K4 methylation,transdifferentiation
FZO_UV_12 / FZO_CTR_12	Q9XVW5	Q9XVW5	0.311774	0.311774	0.524294	0.146193	20	Q9XVW5	CELE_R08B4.3	Protein yippee-like	Q9XVW5_CAEEL	2	24.1233	1.24123	FZO_UV_12	FZO_CTR_12		metal ion binding
FZO_UV_12 / FZO_CTR_12	O45718;O62348	O45718;O62348	0.0809832	0.0809832	0.525507	0.146476	60	O45718;O62348	apb-3	Uncharacterized protein	O45718_CAEEL;O62348_CAEEL	4	5.77386	1.05774	FZO_UV_12	FZO_CTR_12	AP-3 adaptor complex;	;	intracellular protein transport,lysosome organization,embryo development ending in birth or egg hatching,vesicle-mediated transport;
FZO_UV_12 / FZO_CTR_12	P46550	P46550	-0.196061	0.196061	0.526699	0.146755	739	P46550	cct-6	T-complex protein 1 subunit zeta	TCPZ_CAEEL	30	-12.7069	0.872931	FZO_UV_12	FZO_CTR_12	chaperonin-containing T-complex	ATP binding,protein binding involved in protein folding,unfolded protein binding	'de novo' protein folding,chaperone-mediated protein folding
FZO_UV_12 / FZO_CTR_12	P34690	P34690	-0.136712	0.136712	0.52842	0.147157	140	P34690	tba-2	Tubulin alpha-2 chain	TBA2_CAEEL	4	-9.04102	0.90959	FZO_UV_12	FZO_CTR_12	cytoplasm,microtubule	GTPase activity,structural constituent of cytoskeleton,GTP binding	establishment of mitotic spindle orientation,protein localization,embryo development ending in birth or egg hatching,regulation of cytokinesis,centrosome localization
FZO_UV_12 / FZO_CTR_12	Q8MNV8	Q8MNV8	0.12146	0.12146	0.529367	0.147382	32	Q8MNV8	C14B9.10	Uncharacterized protein	Q8MNV8_CAEEL	2	8.78351	1.08784	FZO_UV_12	FZO_CTR_12	mitochondrial respiratory chain complex III	ubiquinol-cytochrome-c reductase activity	mitochondrial electron transport, ubiquinol to cytochrome c,aerobic respiration,mitochondrial respiratory chain complex III assembly
FZO_UV_12 / FZO_CTR_12	P91442	P91442	0.123233	0.123233	0.530085	0.147549	76	P91442	CELE_T10H10.2	Sulfhydryl oxidase	P91442_CAEEL	5	8.91733	1.08917	FZO_UV_12	FZO_CTR_12	extracellular space,integral component of Golgi membrane	protein disulfide isomerase activity,flavin-linked sulfhydryl oxidase activity	cell redox homeostasis,oxidation-reduction process
FZO_UV_12 / FZO_CTR_12	Q9U2C4	Q9U2C4	0.291892	0.291892	0.53214	0.148037	16	Q9U2C4	gly-9	Probable N-acetylgalactosaminyltransferase 9	GALT9_CAEEL	2	22.4245	1.22425	FZO_UV_12	FZO_CTR_12	Golgi membrane,integral component of membrane	transferase activity, transferring glycosyl groups,carbohydrate binding,metal ion binding	protein glycosylation
FZO_UV_12 / FZO_CTR_12	Q8MNT1	Q8MNT1	0.0705391	0.0705391	0.532195	0.14805	12	Q8MNT1	kbp-2	KNL (Kinetochore null) Binding Protein	Q8MNT1_CAEEL	2	5.0109	1.05011	FZO_UV_12	FZO_CTR_12	condensed chromosome kinetochore	protein binding	kinetochore assembly
FZO_UV_12 / FZO_CTR_12	Q8I4I9	Q8I4I9	-0.108883	0.108883	0.532645	0.148156	77	Q8I4I9	hda-5	Histone DeAcetylase	Q8I4I9_CAEEL	5	-7.26941	0.927306	FZO_UV_12	FZO_CTR_12	nucleus	NAD-dependent histone deacetylase activity (H3-K14 specific)	transcription, DNA-templated,regulation of transcription, DNA-templated,histone H3 deacetylation
FZO_UV_12 / FZO_CTR_12	Q9BPP1	Q9BPP1	0.344789	0.344789	0.535594	0.148846	30	Q9BPP1	set-29	SET (Trithorax/polycomb) domain containing	Q9BPP1_CAEEL	6	26.9965	1.26997	FZO_UV_12	FZO_CTR_12	nucleolus	protein-lysine N-methyltransferase activity	peptidyl-lysine trimethylation,peptidyl-lysine monomethylation,ribosome biogenesis
FZO_UV_12 / FZO_CTR_12	O62327	O62327	0.00052949	0.00052949	0.535836	0.148901	87	O62327	gpx-2	Glutathione peroxidase 2	GPX2_CAEEL	10	0.0367082	1.00037	FZO_UV_12	FZO_CTR_12	cytoplasm	glutathione peroxidase activity	response to oxidative stress,oxidation-reduction process,cellular oxidant detoxification
FZO_UV_12 / FZO_CTR_12	G5EC91	G5EC91	0.0474682	0.0474682	0.535904	0.148916	285	G5EC91	dpy-11	DumPY: shorter than wild-type	G5EC91_CAEEL	12	3.34497	1.03345	FZO_UV_12	FZO_CTR_12	cytoplasm,endoplasmic reticulum,integral component of membrane	protein disulfide isomerase activity,protein disulfide oxidoreductase activity	protein folding,cellular protein modification process,response to endoplasmic reticulum stress,positive regulation of multicellular organism growth,post-embryonic body morphogenesis,cuticle development involved in collagen and cuticulin-based cuticle molting cycle,cell redox homeostasis,oxidation-reduction process
FZO_UV_12 / FZO_CTR_12	Q9U1X8	Q9U1X8	0.12985	0.12985	0.536597	0.14908	28	Q9U1X8	CELE_Y62E10A.2	Uncharacterized protein	Q9U1X8_CAEEL	2	9.41798	1.09418	FZO_UV_12	FZO_CTR_12	nucleus,nucleolus	nucleic acid binding,ribonuclease P activity	tRNA processing,RNA phosphodiester bond hydrolysis, endonucleolytic
FZO_UV_12 / FZO_CTR_12	Q95XR2	Q95XR2	-0.0416846	0.0416846	0.536683	0.149099	76	Q95XR2	nsun-4	Nop2 (NOP2)/SUN domain family member	Q95XR2_CAEEL	7	-2.84802	0.97152	FZO_UV_12	FZO_CTR_12	mitochondrial large ribosomal subunit	RNA binding,methyltransferase activity	rRNA methylation
FZO_UV_12 / FZO_CTR_12	Q9XU56	Q9XU56	0.139959	0.139959	0.537251	0.149225	138	Q9XU56	ensa-1	ENdoSulfine Alpha	Q9XU56_CAEEL	8	10.1874	1.10187	FZO_UV_12	FZO_CTR_12	cytoplasm	protein phosphatase inhibitor activity	cell cycle,negative regulation of phosphoprotein phosphatase activity,negative regulation of protein dephosphorylation,cell division
FZO_UV_12 / FZO_CTR_12	H2L0B7	H2L0B7	-0.395677	0.395677	0.537258	0.149227	3	H2L0B7	CELE_H14N18.4	Uncharacterized protein	H2L0B7_CAEEL	2	-23.9868	0.760132	FZO_UV_12	FZO_CTR_12	integral component of membrane	glutathione hydrolase activity	proteolysis,glutathione catabolic process
FZO_UV_12 / FZO_CTR_12	H2L073	H2L073	0.0016686	0.0016686	0.537511	0.149288	44	H2L073	CELE_Y61A9LA.11	Uncharacterized protein	H2L073_CAEEL	3	0.115725	1.00116	FZO_UV_12	FZO_CTR_12
FZO_UV_12 / FZO_CTR_12	Q8I4E2	Q8I4E2	-0.169173	0.169173	0.537879	0.149375	119	Q8I4E2	lst-4	Sorting nexin lst-4	LST4_CAEEL	7	-11.0648	0.889352	FZO_UV_12	FZO_CTR_12	cytoplasm,phagocytic vesicle membrane,early phagosome,phagocytic vesicle	protein binding,phosphatidylinositol-4,5-bisphosphate binding,phosphatidylinositol-3,4,5-trisphosphate binding,phosphatase binding,phosphatidylinositol binding,protein self-association,GTPase binding	mitotic cell cycle,protein transport,phagosome maturation involved in apoptotic cell clearance,phagolysosome assembly involved in apoptotic cell clearance,phagosome-lysosome fusion involved in apoptotic cell clearance,execution phase of apoptosis
FZO_UV_12 / FZO_CTR_12	P34542	P34542	-0.0147224	0.0147224	0.540104	0.149883	339	P34542	R05D3.9/R05D3.10	Uncharacterized protein R05D3.9	YNC9_CAEEL	16	-1.01529	0.989847	FZO_UV_12	FZO_CTR_12	endoplasmic reticulum	protein disulfide isomerase activity	protein folding,response to endoplasmic reticulum stress
FZO_UV_12 / FZO_CTR_12	P91243	P91243	0.180014	0.180014	0.540647	0.150009	226	P91243	dnj-9	DNaJ domain (Prokaryotic heat shock protein)	P91243_CAEEL	13	13.2895	1.1329	FZO_UV_12	FZO_CTR_12
FZO_UV_12 / FZO_CTR_12	P41977	P41977	-0.0381702	0.0381702	0.541352	0.150177	48	P41977	sod-3	Superoxide dismutase [Mn] 2, mitochondrial	SODM2_CAEEL	2	-2.61107	0.973889	FZO_UV_12	FZO_CTR_12	mitochondrion,mitochondrial respiratory chain supercomplex	superoxide dismutase activity,protein homodimerization activity,metal ion binding	removal of superoxide radicals,oxidation-reduction process
FZO_UV_12 / FZO_CTR_12	K8F807	K8F807	-0.104826	0.104826	0.5421	0.150351	60	K8F807	CELE_F13E9.1	Uncharacterized protein	K8F807_CAEEL	4	-7.00826	0.929917	FZO_UV_12	FZO_CTR_12		phosphatidylinositol binding
FZO_UV_12 / FZO_CTR_12	G4RT11	G4RT11	0.0373773	0.0373773	0.542557	0.150454	22	G4RT11	cdc-26	Anaphase-promoting complex subunit CDC26	CDC26_CAEEL	2	2.62465	1.02625	FZO_UV_12	FZO_CTR_12	nucleus		multicellular organism development,protein ubiquitination,cell division,meiotic cell cycle
FZO_UV_12 / FZO_CTR_12	G1K0V8;P34563	G1K0V8;P34563	-0.36889	0.36889	0.543165	0.150588	308	G1K0V8;P34563	iff-1	Eukaryotic translation initiation factor 5A;Eukaryotic translation initiation factor 5A-1	G1K0V8_CAEEL;IF5A1_CAEEL	9	-22.5622	0.774378	FZO_UV_12	FZO_CTR_12	;cytoplasm	;translation elongation factor activity,protein binding,ribosome binding	;translational frameshifting,gamete generation,protein localization,positive regulation of translational elongation,positive regulation of translational termination
FZO_UV_12 / FZO_CTR_12	Q9GRZ1	Q9GRZ1	0.191469	0.191469	0.544095	0.150802	195	Q9GRZ1	ebp-1	Microtubule End Binding Protein	Q9GRZ1_CAEEL	10	14.1926	1.14193	FZO_UV_12	FZO_CTR_12	astral microtubule,centrosome,cell cortex,microtubule plus-end	protein binding,microtubule binding
FZO_UV_12 / FZO_CTR_12	Q22782	Q22782	0.134757	0.134757	0.544121	0.150808	80	Q22782	rab-6.2	Ras-related protein Rab-6.2	RAB6B_CAEEL	6	9.79077	1.09791	FZO_UV_12	FZO_CTR_12	Golgi trans cisterna,intracellular,cytosol,Golgi cisterna,Golgi apparatus	GTPase activity,protein binding,GTP binding	retrograde vesicle-mediated transport, Golgi to ER,intra-Golgi vesicle-mediated transport,mechanosensory behavior,adult locomotory behavior,protein transport,early endosome to Golgi transport,cellular protein localization,protein stabilization,protein localization to postsynaptic membrane,regulation of alpha-amino-3-hydroxy-5-methyl-4-isoxazole propionate selective glutamate receptor activity
FZO_UV_12 / FZO_CTR_12	O44729	O44729	0.0922417	0.0922417	0.545039	0.151014	214	O44729	prp-17	Yeast PRP (Splicing factor) related	O44729_CAEEL	13	6.60253	1.06603	FZO_UV_12	FZO_CTR_12	catalytic step 2 spliceosome		mRNA splicing, via spliceosome
FZO_UV_12 / FZO_CTR_12	Q9BL76	Q9BL76	-0.371994	0.371994	0.545784	0.151183	48	Q9BL76	CELE_Y48G1C.9	Uncharacterized protein	Q9BL76_CAEEL	3	-22.7286	0.772714	FZO_UV_12	FZO_CTR_12	NatC complex
FZO_UV_12 / FZO_CTR_12	Q09349;Q6BEV4	Q09349;Q6BEV4	0.19376	0.19376	0.54645	0.151331	186	Q09349;Q6BEV4	ufd-2	Probable ubiquitin conjugation factor E4;Ubiquitin Fusion Degradation (Yeast UFD homolog)	UBE4_CAEEL;Q6BEV4_CAEEL	17	14.3741	1.14374	FZO_UV_12	FZO_CTR_12	ubiquitin ligase complex,nucleus,cytoplasm;	ubiquitin protein ligase binding,ubiquitin-ubiquitin ligase activity,chaperone binding;	protein polyubiquitination,protein ubiquitination,ER-associated ubiquitin-dependent protein catabolic process,protein autoubiquitination;
FZO_UV_12 / FZO_CTR_12	Q22625	Q22625	-0.16923	0.16923	0.547566	0.151591	56	Q22625	CELE_T21B10.4	Uncharacterized protein	Q22625_CAEEL	6	-11.0683	0.889317	FZO_UV_12	FZO_CTR_12	integral component of membrane
FZO_UV_12 / FZO_CTR_12	A6PVA1	A6PVA1	0.233878	0.233878	0.547617	0.151603	188	A6PVA1	C44E4.5	Uncharacterized protein	A6PVA1_CAEEL	11	17.5992	1.17599	FZO_UV_12	FZO_CTR_12
FZO_UV_12 / FZO_CTR_12	Q19714	Q19714	0.0916366	0.0916366	0.548054	0.151701	32	Q19714	CELE_F22B5.10	Uncharacterized protein	Q19714_CAEEL	2	6.55783	1.06558	FZO_UV_12	FZO_CTR_12	cytoplasm,integral component of endoplasmic reticulum membrane,striated muscle dense body	calcium channel activity	endoplasmic reticulum calcium ion homeostasis,calcium ion transmembrane transport
FZO_UV_12 / FZO_CTR_12	Q9U202;Q9U203	Q9U202;Q9U203	-0.199483	0.199483	0.54876	0.151857	76	Q9U202;Q9U203	CELE_Y57G11C.9	Uncharacterized protein	Q9U202_CAEEL;Q9U203_CAEEL	5	-12.9137	0.870863	FZO_UV_12	FZO_CTR_12	;	RNA binding;	negative regulation of transcription, DNA-templated;
FZO_UV_12 / FZO_CTR_12	H8ESE9;H8ESF0;Q9U2R7	H8ESE9;H8ESF0;Q9U2R7	0.0661902	0.0661902	0.548803	0.151866	48	H8ESE9;H8ESF0;Q9U2R7	CELE_Y11D7A.10	Uncharacterized protein	H8ESE9_CAEEL;H8ESF0_CAEEL;Q9U2R7_CAEEL	2	4.69483	1.04695	FZO_UV_12	FZO_CTR_12	;;	;;	;;
FZO_UV_12 / FZO_CTR_12	Q966I8	Q966I8	0.00561507	0.00561507	0.549273	0.151974	159	Q966I8	pbs-1	Proteasome subunit beta type	Q966I8_CAEEL	9	0.389965	1.0039	FZO_UV_12	FZO_CTR_12	nucleus,cytoplasm,proteasome core complex	threonine-type endopeptidase activity	proteasome-mediated ubiquitin-dependent protein catabolic process
FZO_UV_12 / FZO_CTR_12	G5EF26	G5EF26	0.423534	0.423534	0.549837	0.152106	153	G5EF26	5N226	Putative low density lipoprotein receptor associated protein (37.4 kD)	G5EF26_CAEEL	12	34.1209	1.34121	FZO_UV_12	FZO_CTR_12	endoplasmic reticulum	heparin binding,low-density lipoprotein particle receptor binding
FZO_UV_12 / FZO_CTR_12	Q22974	Q22974	-0.0932664	0.0932664	0.551499	0.152497	77	Q22974	CELE_F45F2.10	Uncharacterized protein	Q22974_CAEEL	7	-6.2602	0.937398	FZO_UV_12	FZO_CTR_12
FZO_UV_12 / FZO_CTR_12	Q8T7Z3	Q8T7Z3	0.182796	0.182796	0.552172	0.152645	32	Q8T7Z3	gst-35	Glutathione S-Transferase	Q8T7Z3_CAEEL	3	13.5082	1.13508	FZO_UV_12	FZO_CTR_12		transferase activity
FZO_UV_12 / FZO_CTR_12	Q19300	Q19300	-0.720864	0.720864	0.553292	0.152897	24	Q19300	farl-11	FAR (Factor ARrest) Like	Q19300_CAEEL	2	-39.3266	0.606734	FZO_UV_12	FZO_CTR_12
FZO_UV_12 / FZO_CTR_12	Q17514	Q17514	0.00183412	0.00183412	0.555323	0.153364	60	Q17514	B0491.7	Diphthine synthase	Q17514_CAEEL	4	0.127212	1.00127	FZO_UV_12	FZO_CTR_12		diphthine synthase activity	peptidyl-diphthamide biosynthetic process from peptidyl-histidine,methylation
FZO_UV_12 / FZO_CTR_12	Q9N4P9	Q9N4P9	0.285075	0.285075	0.556372	0.153596	82	Q9N4P9	exos-4.2	EXOSome (Multiexonuclease complex) component	Q9N4P9_CAEEL	5	21.8473	1.21847	FZO_UV_12	FZO_CTR_12	nuclear exosome (RNase complex),cytoplasmic exosome (RNase complex),nucleolus	exonuclease activity	rRNA catabolic process,rRNA 3'-end processing,nuclear-transcribed mRNA catabolic process, exonucleolytic, 3'-5',U4 snRNA 3'-end processing,nuclear mRNA surveillance,polyadenylation-dependent snoRNA 3'-end processing,nucleic acid phosphodiester bond hydrolysis
FZO_UV_12 / FZO_CTR_12	Q9U2Z1	Q9U2Z1	0.0272925	0.0272925	0.558144	0.153998	410	Q9U2Z1	sec-23	Yeast SEC homolog	Q9U2Z1_CAEEL	21	1.90978	1.0191	FZO_UV_12	FZO_CTR_12	Golgi membrane,COPII vesicle coat,endoplasmic reticulum exit site	zinc ion binding	intracellular protein transport,COPII-coated vesicle budding
FZO_UV_12 / FZO_CTR_12	H2KYZ6;H2KYZ7;Q95Q79	H2KYZ6;H2KYZ7;Q95Q79	-0.0579397	0.0579397	0.558391	0.154054	58	H2KYZ6;H2KYZ7;Q95Q79	frm-4	FERM domain (Protein4.1-ezrin-radixin-moesin) family	H2KYZ6_CAEEL;H2KYZ7_CAEEL;Q95Q79_CAEEL	5	-3.9365	0.960635	FZO_UV_12	FZO_CTR_12	;cytoskeleton,integral component of membrane;	;structural constituent of cytoskeleton;	;actomyosin structure organization;
FZO_UV_12 / FZO_CTR_12	Q94269	Q94269	0.0844161	0.0844161	0.559051	0.154209	1018	Q94269	CELE_K10C2.1	Carboxypeptidase	Q94269_CAEEL	56	6.02585	1.06026	FZO_UV_12	FZO_CTR_12	membrane raft	serine-type carboxypeptidase activity	proteolysis involved in cellular protein catabolic process
FZO_UV_12 / FZO_CTR_12	Q9U230	Q9U230	0.100818	0.100818	0.560537	0.15454	48	Q9U230	CELE_Y56A3A.31	Uncharacterized protein	Q9U230_CAEEL	3	7.23817	1.07238	FZO_UV_12	FZO_CTR_12
FZO_UV_12 / FZO_CTR_12	G5ECW3	G5ECW3	0.071267	0.071267	0.561159	0.154687	203	G5ECW3	ehbp-1	EH (Eps-15-homology) domain Binding Protein family	G5ECW3_CAEEL	15	5.0639	1.05064	FZO_UV_12	FZO_CTR_12	plasma membrane,endosome membrane,early endosome membrane,recycling endosome membrane	protein binding,Rab GTPase binding	receptor recycling,protein secretion,endocytic recycling
FZO_UV_12 / FZO_CTR_12	Q18853	Q18853	0.499128	0.499128	0.561393	0.154736	520	Q18853	cyc-1	CYtochrome C	Q18853_CAEEL	16	41.3359	1.41336	FZO_UV_12	FZO_CTR_12	mitochondrial respiratory chain complex III	heme binding,electron transporter, transferring electrons within CoQH2-cytochrome c reductase complex activity,electron transporter, transferring electrons from CoQH2-cytochrome c reductase complex and cytochrome c oxidase complex activity,metal ion binding	mitochondrial electron transport, ubiquinol to cytochrome c,determination of adult lifespan,mitochondrial ATP synthesis coupled proton transport
FZO_UV_12 / FZO_CTR_12	B1Q254	B1Q254	-0.0741551	0.0741551	0.562717	0.155038	377	B1Q254	C14H10.3	Uncharacterized protein	B1Q254_CAEEL	24	-5.01017	0.949898	FZO_UV_12	FZO_CTR_12		catalytic activity
FZO_UV_12 / FZO_CTR_12	H2KZV6	H2KZV6	-0.0134694	0.0134694	0.563109	0.155127	10	H2KZV6	CELE_T04C9.1	Uncharacterized protein	H2KZV6_CAEEL	6	-0.929281	0.990707	FZO_UV_12	FZO_CTR_12		GTPase activator activity	signal transduction,positive regulation of GTPase activity
FZO_UV_12 / FZO_CTR_12	Q17435	Q17435	-0.292532	0.292532	0.563639	0.155242	88	Q17435	pfd-4	Probable prefoldin subunit 4	PFD4_CAEEL	5	-18.3532	0.816468	FZO_UV_12	FZO_CTR_12	cellular_component,cytoplasm,prefoldin complex	molecular_function,unfolded protein binding,chaperone binding	protein folding
FZO_UV_12 / FZO_CTR_12	Q22307	Q22307	0.130621	0.130621	0.565693	0.155705	138	Q22307	rha-1	Probable ATP-dependent RNA helicase A	DHX9_CAEEL	9	9.47645	1.09476	FZO_UV_12	FZO_CTR_12	nucleoplasm,nucleolus,cytoplasm,microtubule organizing center,intracellular ribonucleoprotein complex	double-stranded DNA binding,RNA binding,double-stranded RNA binding,ATP-dependent DNA helicase activity,ATP-dependent RNA helicase activity,ATP binding,metal ion binding	DNA replication,DNA-templated transcription, termination,regulation of transcription, DNA-templated,RNA processing,mRNA processing,regulation of translation,cell cycle,multicellular organism development,germ cell development,RNA splicing,gene silencing by RNA,DNA duplex unwinding,negative regulation of gene expression, epigenetic,mRNA transport,cell division,positive regulation of DNA topoisomerase (ATP-hydrolyzing) activity
FZO_UV_12 / FZO_CTR_12	P52015	P52015	0.131595	0.131595	0.565701	0.155705	416	P52015	cyn-7	Peptidyl-prolyl cis-trans isomerase 7	CYP7_CAEEL	11	9.5504	1.0955	FZO_UV_12	FZO_CTR_12		peptidyl-prolyl cis-trans isomerase activity	protein peptidyl-prolyl isomerization,protein folding
FZO_UV_12 / FZO_CTR_12	Q95XR0	Q95XR0	0.316218	0.316218	0.565961	0.155767	404	Q95XR0	Y39G10AR.8	Uncharacterized protein	Q95XR0_CAEEL	19	24.5062	1.24506	FZO_UV_12	FZO_CTR_12		translation initiation factor activity,GTPase activity,GTP binding	translational initiation
FZO_UV_12 / FZO_CTR_12	Q11188	Q11188	-0.0279253	0.0279253	0.566864	0.155973	47	Q11188	C05D11.9	Uncharacterized protein C05D11.9	YPD9_CAEEL	5	-1.91702	0.98083	FZO_UV_12	FZO_CTR_12	ribonuclease MRP complex,nucleolar ribonuclease P complex	ribonuclease MRP activity,ribonuclease P activity	tRNA 5'-leader removal,tRNA processing,RNA phosphodiester bond hydrolysis, endonucleolytic
FZO_UV_12 / FZO_CTR_12	O61833	O61833	-0.200446	0.200446	0.56721	0.156054	38	O61833	prmt-6	PRotein arginine MethylTransferase	O61833_CAEEL	2	-12.9719	0.870281	FZO_UV_12	FZO_CTR_12	cytoplasm	S-adenosylmethionine-dependent methyltransferase activity	methylation
FZO_UV_12 / FZO_CTR_12	Q20402	Q20402	4.22652	4.22652	0.568041	0.156239	23	Q20402	egg-3	EGG sterile (Unfertilizable)	Q20402_CAEEL	4	1772.02	18.7202	FZO_UV_12	FZO_CTR_12	cell cortex	protein tyrosine phosphatase activity,protein binding,protein kinase binding	eggshell formation,cortical actin cytoskeleton organization,peptidyl-tyrosine dephosphorylation,polar body extrusion after meiotic divisions,positive regulation of protein localization to cell cortex
FZO_UV_12 / FZO_CTR_12	Q18194	Q18194	-0.242879	0.242879	0.569644	0.156604	36	Q18194	dnc-4	DyNactin Complex component	Q18194_CAEEL	4	-15.4943	0.845057	FZO_UV_12	FZO_CTR_12	cytoplasmic dynein complex,dynactin complex		nuclear migration
FZO_UV_12 / FZO_CTR_12	G5EC10	G5EC10	0.329211	0.329211	0.569958	0.156671	220	G5EC10	lec-9	Galectin	G5EC10_CAEEL	7	25.6326	1.25633	FZO_UV_12	FZO_CTR_12	cytoplasm	carbohydrate binding,glycolipid binding
FZO_UV_12 / FZO_CTR_12	Q18493	Q18493	0.312421	0.312421	0.57232	0.157221	597	Q18493	C36A4.4	Probable UDP-N-acetylglucosamine pyrophosphorylase	UAP1_CAEEL	25	24.179	1.24179	FZO_UV_12	FZO_CTR_12	cytosol	UDP-N-acetylglucosamine diphosphorylase activity	UDP-N-acetylglucosamine biosynthetic process
FZO_UV_12 / FZO_CTR_12	Q19826	Q19826	0.235241	0.235241	0.574218	0.157642	86	Q19826	rpb-8	Probable DNA-directed RNA polymerases I, II, and III subunit RPABC3	RPAB3_CAEEL	6	17.7103	1.1771	FZO_UV_12	FZO_CTR_12	DNA-directed RNA polymerase II, core complex,DNA-directed RNA polymerase III complex,DNA-directed RNA polymerase I complex	DNA binding,protein binding,RNA polymerase I activity,RNA polymerase II activity,RNA polymerase III activity	transcription from RNA polymerase I promoter,transcription from RNA polymerase II promoter,transcription from RNA polymerase III promoter
FZO_UV_12 / FZO_CTR_12	Q09499	Q09499	0.302534	0.302534	0.575528	0.157941	27	Q09499	ire-1	Serine/threonine-protein kinase/endoribonuclease ire-1	IRE1_CAEEL	4	23.3309	1.23331	FZO_UV_12	FZO_CTR_12	integral component of endoplasmic reticulum membrane	endoribonuclease activity,protein serine/threonine kinase activity,ATP binding	response to hypoxia,nematode larval development,protein phosphorylation,positive regulation of transcription from RNA polymerase II promoter involved in unfolded protein response,endoplasmic reticulum unfolded protein response,mRNA splicing via endonucleolytic cleavage and ligation involved in unfolded protein response,response to topologically incorrect protein,nucleic acid phosphodiester bond hydrolysis,RNA phosphodiester bond hydrolysis, endonucleolytic,positive regulation of intrinsic apoptotic signaling pathway by p53 class mediator,response to tunicamycin
FZO_UV_12 / FZO_CTR_12	Q94234	Q94234	0.57577	0.57577	0.575628	0.157963	88	Q94234	hmg-5	HMG	Q94234_CAEEL	6	49.0473	1.49047	FZO_UV_12	FZO_CTR_12	nuclear chromosome, telomeric region,mitochondrial nucleoid	DNA binding,telomeric DNA binding,identical protein binding	mitochondrial DNA metabolic process
FZO_UV_12 / FZO_CTR_12	Q9NA69	Q9NA69	0.0329491	0.0329491	0.578778	0.158672	150	Q9NA69	CELE_Y57A10A.13	Uncharacterized protein	Q9NA69_CAEEL	11	2.31014	1.0231	FZO_UV_12	FZO_CTR_12		nucleic acid binding,3'-5' exonuclease activity	nucleic acid phosphodiester bond hydrolysis
FZO_UV_12 / FZO_CTR_12	O02334	O02334	-0.0091609	0.0091609	0.579224	0.158772	64	O02334	pri-2	DNA primase large subunit	PRI2_CAEEL	7	-0.632973	0.99367	FZO_UV_12	FZO_CTR_12	alpha DNA polymerase:primase complex	single-stranded DNA binding,DNA-directed DNA polymerase activity,metal ion binding,4 iron, 4 sulfur cluster binding,DNA primase activity	DNA replication, synthesis of RNA primer,DNA biosynthetic process
FZO_UV_12 / FZO_CTR_12	G5EGH2	G5EGH2	0.322116	0.322116	0.579484	0.158829	137	G5EGH2	moc-1	MOlybdenum Cofactor biosynthesis	G5EGH2_CAEEL	7	25.0163	1.25016	FZO_UV_12	FZO_CTR_12	cytoplasm	molybdopterin adenylyltransferase activity,molybdopterin molybdotransferase activity	Mo-molybdopterin cofactor biosynthetic process,molybdenum incorporation into molybdenum-molybdopterin complex,molybdopterin cofactor biosynthetic process
FZO_UV_12 / FZO_CTR_12	Q22183	Q22183	-0.0779346	0.0779346	0.580592	0.159075	61	Q22183	col-122	COLlagen	Q22183_CAEEL	3	-5.2587	0.947413	FZO_UV_12	FZO_CTR_12	collagen trimer,integral component of membrane	structural constituent of cuticle
FZO_UV_12 / FZO_CTR_12	Q10929	Q10929	-0.0148083	0.0148083	0.580595	0.159076	101	Q10929	abi-1	ABl Interactor homolog	Q10929_CAEEL	7	-1.02118	0.989788	FZO_UV_12	FZO_CTR_12	cytoplasm,axon,dendrite,neuronal cell body	protein binding,SH3 domain binding,protein kinase binding,protein N-terminus binding	neuron migration,actin polymerization or depolymerization,cell migration,cell projection morphogenesis,positive regulation of engulfment of apoptotic cell,positive regulation of clathrin-dependent endocytosis
FZO_UV_12 / FZO_CTR_12	G5EBJ9	G5EBJ9	0.210211	0.210211	0.581094	0.159188	18	G5EBJ9	fmo-2	Dimethylaniline monooxygenase [N-oxide-forming]	G5EBJ9_CAEEL	4	15.6857	1.15686	FZO_UV_12	FZO_CTR_12	cytoplasm,integral component of membrane	monooxygenase activity,N,N-dimethylaniline monooxygenase activity,flavin adenine dinucleotide binding,NADP binding	oxidation-reduction process
FZO_UV_12 / FZO_CTR_12	G4SF15;Q95XR3	G4SF15;Q95XR3	0.175338	0.175338	0.581422	0.159265	134	G4SF15;Q95XR3	Y39G10AR.9	Uncharacterized protein	G4SF15_CAEEL;Q95XR3_CAEEL	9	12.9229	1.12923	FZO_UV_12	FZO_CTR_12	;	;	;
FZO_UV_12 / FZO_CTR_12	O17287	O17287	-0.0876458	0.0876458	0.5819	0.159373	103	O17287	tomm-22	Translocase of Outer Mitochondrial Membrane	O17287_CAEEL	4	-5.89429	0.941057	FZO_UV_12	FZO_CTR_12	mitochondrial outer membrane translocase complex,integral component of mitochondrial outer membrane	protein channel activity	protein import into mitochondrial matrix,protein import into mitochondrial outer membrane
FZO_UV_12 / FZO_CTR_12	G5EFD7	G5EFD7	0.334116	0.334116	0.582118	0.159421	273	G5EFD7	CELE_F46C5.9	Uncharacterized protein	G5EFD7_CAEEL	17	26.0604	1.2606	FZO_UV_12	FZO_CTR_12	integral component of membrane
FZO_UV_12 / FZO_CTR_12	O45293	O45293	0.148597	0.148597	0.582257	0.15945	236	O45293	gly-8	Probable N-acetylgalactosaminyltransferase 8	GALT8_CAEEL	15	10.8491	1.10849	FZO_UV_12	FZO_CTR_12	Golgi membrane,integral component of membrane	transferase activity, transferring glycosyl groups,metal ion binding	protein glycosylation
FZO_UV_12 / FZO_CTR_12	P90921	P90921	0.208157	0.208157	0.583326	0.1597	98	P90921	asg-1	Probable ATP synthase subunit g 1, mitochondrial	ATPL1_CAEEL	6	15.5211	1.15521	FZO_UV_12	FZO_CTR_12	mitochondrial proton-transporting ATP synthase complex, coupling factor F(o)	proton-transporting ATP synthase activity, rotational mechanism	ATP synthesis coupled proton transport,Requires Ontology
FZO_UV_12 / FZO_CTR_12	Q21623	Q21623	0.35319	0.35319	0.584255	0.159917	35	Q21623	CELE_R01H10.7	Uncharacterized protein	Q21623_CAEEL	3	27.7382	1.27738	FZO_UV_12	FZO_CTR_12	cytoplasm	phosphatidylinositol-3,4-bisphosphate 4-phosphatase activity	signal transduction,phosphatidylinositol-3-phosphate biosynthetic process
FZO_UV_12 / FZO_CTR_12	Q9XVE5	Q9XVE5	0.108369	0.108369	0.58473	0.160022	148	Q9XVE5	fce-1	CAAX prenyl protease 1 homolog	FACE1_CAEEL	8	7.80089	1.07801	FZO_UV_12	FZO_CTR_12	membrane,integral component of endoplasmic reticulum membrane	metalloendopeptidase activity,metal ion binding	CAAX-box protein processing
FZO_UV_12 / FZO_CTR_12	P91253	P91253	0.611117	0.611117	0.586069	0.160322	330	P91253	gst-7	Probable glutathione S-transferase 7	GST7_CAEEL	14	52.7441	1.52744	FZO_UV_12	FZO_CTR_12	cellular_component	glutathione transferase activity	innate immune response
FZO_UV_12 / FZO_CTR_12	Q93546	Q93546	-0.0041888	0.0041888	0.586318	0.160372	37	Q93546	CELE_F20G2.3	Uncharacterized protein	Q93546_CAEEL	3	-0.289924	0.997101	FZO_UV_12	FZO_CTR_12
FZO_UV_12 / FZO_CTR_12	Q9BL28	Q9BL28	-0.242198	0.242198	0.586666	0.16045	44	Q9BL28	CELE_Y71H2AM.1	Uncharacterized protein	Q9BL28_CAEEL	3	-15.4544	0.845456	FZO_UV_12	FZO_CTR_12	EKC/KEOPS complex,nucleus,cytoplasm	metal ion binding,N(6)-L-threonylcarbamoyladenine synthase	tRNA threonylcarbamoyladenosine modification
FZO_UV_12 / FZO_CTR_12	O01531	O01531	-2.43652	2.43652	0.586775	0.160473	12	O01531	asp-12	ASpartyl Protease	O01531_CAEEL	3	-81.5271	0.184729	FZO_UV_12	FZO_CTR_12		aspartic-type endopeptidase activity	proteolysis,protein catabolic process,innate immune response
FZO_UV_12 / FZO_CTR_12	P91522	P91522	-0.136858	0.136858	0.590478	0.16131	65	P91522	fbxa-64	F-box A protein	P91522_CAEEL	4	-9.05025	0.909498	FZO_UV_12	FZO_CTR_12
FZO_UV_12 / FZO_CTR_12	O02495	O02495	0.341217	0.341217	0.590614	0.161341	134	O02495	snb-1	Synaptobrevin-1	SYB1_CAEEL	5	26.6825	1.26682	FZO_UV_12	FZO_CTR_12	plasma membrane,synaptic vesicle,integral component of membrane,cell junction,axon,synaptic vesicle membrane,SNARE complex,neuron projection,presynaptic active zone,cortical granule	SNARE binding,SNAP receptor activity	nematode larval development,vesicle fusion,synaptic transmission, cholinergic,synaptic vesicle exocytosis,defecation,regulation of pharyngeal pumping,regulation of hindgut contraction
FZO_UV_12 / FZO_CTR_12	A0A0K3AUZ7;O01583	A0A0K3AUZ7;O01583	0.155486	0.155486	0.590629	0.161344	170	A0A0K3AUZ7;O01583	mrck-1	Non-specific serine/threonine protein kinase;Serine/threonine-protein kinase mrck-1	A0A0K3AUZ7_CAEEL;MRCK_CAEEL	13	11.3796	1.1138	FZO_UV_12	FZO_CTR_12	;cytoplasm	;protein serine/threonine kinase activity,ATP binding,metal ion binding	;nematode larval development,protein phosphorylation,embryo development ending in birth or egg hatching,embryonic body morphogenesis,intracellular signal transduction,positive regulation of GTPase activity,embryonic morphogenesis,epithelial tube morphogenesis,regulation of Golgi organization,positive regulation of endocytic recycling
FZO_UV_12 / FZO_CTR_12	Q20311	Q20311	0.222236	0.222236	0.591136	0.161462	100	Q20311	CELE_F42A10.6	Uncharacterized protein	Q20311_CAEEL	6	16.654	1.16654	FZO_UV_12	FZO_CTR_12
FZO_UV_12 / FZO_CTR_12	Q8ITY5	Q8ITY5	0.0154011	0.0154011	0.595234	0.162395	60	Q8ITY5	C50D2.8	Uncharacterized protein	Q8ITY5_CAEEL	4	1.07324	1.01073	FZO_UV_12	FZO_CTR_12	U1 snRNP,U2-type prespliceosome	mRNA binding	mRNA splice site selection
FZO_UV_12 / FZO_CTR_12	Q9BIB4	Q9BIB4	-0.24031	0.24031	0.595271	0.162403	60	Q9BIB4	B0336.13	Transcription initiation factor IIA small chain homolog	YMYD_CAEEL	3	-15.3437	0.846563	FZO_UV_12	FZO_CTR_12	transcription factor TFIIA complex	transcription coactivator activity,TBP-class protein binding	positive regulation of transcription from RNA polymerase II promoter,positive regulation of sequence-specific DNA binding transcription factor activity,RNA polymerase II transcriptional preinitiation complex assembly
FZO_UV_12 / FZO_CTR_12	F5GUD3;G5EG27	F5GUD3;G5EG27	0.181429	0.181429	0.596743	0.16274	102	F5GUD3;G5EG27	tre-3	Trehalase	F5GUD3_CAEEL;G5EG27_CAEEL	9	13.4007	1.13401	FZO_UV_12	FZO_CTR_12	membrane raft;	alpha,alpha-trehalase activity;	trehalose metabolic process;
FZO_UV_12 / FZO_CTR_12	Q19431	Q19431	-0.0123036	0.0123036	0.597113	0.162821	95	Q19431	CELE_F13H8.3	Uncharacterized protein	Q19431_CAEEL	7	-0.849197	0.991508	FZO_UV_12	FZO_CTR_12	cytosol	purine nucleosidase activity	purine nucleoside catabolic process
FZO_UV_12 / FZO_CTR_12	Q9GYI1	Q9GYI1	-0.182225	0.182225	0.597402	0.162886	72	Q9GYI1	CELE_F29B9.11	Uncharacterized protein	Q9GYI1_CAEEL	3	-11.8658	0.881342	FZO_UV_12	FZO_CTR_12	integral component of membrane	cytochrome-c oxidase activity	electron transport chain,hydrogen ion transmembrane transport
FZO_UV_12 / FZO_CTR_12	P41992	P41992	-0.0471496	0.0471496	0.598833	0.163207	32	P41992	ggtb-1	Probable geranylgeranyl transferase type-2 subunit beta	GGTB2_CAEEL	2	-3.21533	0.967847	FZO_UV_12	FZO_CTR_12	Rab-protein geranylgeranyltransferase complex	Rab geranylgeranyltransferase activity,zinc ion binding,Rab GTPase binding	protein geranylgeranylation
FZO_UV_12 / FZO_CTR_12	G5EFC8	G5EFC8	0.176033	0.176033	0.599533	0.163368	130	G5EFC8	dap-3	Mammalian cell Death Associated Protein related	G5EFC8_CAEEL	10	12.9773	1.12977	FZO_UV_12	FZO_CTR_12	mitochondrial small ribosomal subunit	structural constituent of ribosome	apoptotic process
FZO_UV_12 / FZO_CTR_12	Q20117	Q20117	-0.0209463	0.0209463	0.60065	0.163619	402	Q20117	gcs-1	Glutamate--cysteine ligase	GSH1_CAEEL	22	-1.4414	0.985586	FZO_UV_12	FZO_CTR_12	glutamate-cysteine ligase complex	glutamate-cysteine ligase activity,protein binding,ATP binding	response to reactive oxygen species,response to superoxide,glutathione biosynthetic process,response to heat,response to arsenic-containing substance
FZO_UV_12 / FZO_CTR_12	Q9NA78	Q9NA78	-0.478481	0.478481	0.602766	0.164087	246	Q9NA78	CELE_Y57A10A.23	Uncharacterized protein	Q9NA78_CAEEL	10	-28.2267	0.717733	FZO_UV_12	FZO_CTR_12	endoplasmic reticulum		cell differentiation,cell redox homeostasis,negative regulation of cell death
FZO_UV_12 / FZO_CTR_12	Q7YZT6	Q7YZT6	-0.318626	0.318626	0.603111	0.164164	109	Q7YZT6	tps-1	Alpha,alpha-trehalose-phosphate synthase [UDP-forming] 1	TPS1_CAEEL	7	-19.8167	0.801833	FZO_UV_12	FZO_CTR_12	cytoplasm	alpha,alpha-trehalose-phosphate synthase (UDP-forming) activity,phosphatase activity	trehalose biosynthetic process,dephosphorylation,trehalose metabolism in response to stress
FZO_UV_12 / FZO_CTR_12	P91457	P91457	-0.066568	0.066568	0.603503	0.164251	501	P91457	npp-7	Nuclear Pore complex Protein	P91457_CAEEL	34	-4.50931	0.954907	FZO_UV_12	FZO_CTR_12	nuclear pore,nuclear membrane,nuclear pore central transport channel,nuclear pore nuclear basket	nucleocytoplasmic transporter activity,nuclear localization sequence binding,structural constituent of nuclear pore	RNA export from nucleus,protein import into nucleus,nucleus organization,regulation of exit from mitosis,determination of adult lifespan,embryo development ending in birth or egg hatching
FZO_UV_12 / FZO_CTR_12	Q10462	Q10462	0.0239504	0.0239504	0.605474	0.164691	141	Q10462	cah-5	Putative carbonic anhydrase 5	CAH5_CAEEL	8	1.67397	1.01674	FZO_UV_12	FZO_CTR_12	extracellular region	carbonate dehydratase activity,zinc ion binding	one-carbon metabolic process
FZO_UV_12 / FZO_CTR_12	O45935	O45935	-0.137579	0.137579	0.605802	0.164765	122	O45935	klp-19	Kinesin-like protein	O45935_CAEEL	10	-9.09568	0.909043	FZO_UV_12	FZO_CTR_12	condensed nuclear chromosome,nucleoplasm,chromosome,spindle,kinesin complex	ATP binding,microtubule binding,ATP-dependent microtubule motor activity, plus-end-directed	microtubule-based movement,meiotic chromosome condensation,meiotic spindle midzone assembly
FZO_UV_12 / FZO_CTR_12	Q09644	Q09644	0.1513	0.1513	0.606704	0.164966	126	Q09644	ZK1128.1	NADH dehydrogenase [ubiquinone] complex I, assembly factor 7 homolog	NDUF7_CAEEL	9	11.057	1.11057	FZO_UV_12	FZO_CTR_12	mitochondrion	methyltransferase activity	methylation,mitochondrial respiratory chain complex I assembly,ATP metabolic process
FZO_UV_12 / FZO_CTR_12	Q21735	Q21735	0.0235294	0.0235294	0.607067	0.165045	174	Q21735	ran-4	Probable nuclear transport factor 2	NTF2_CAEEL	7	1.6443	1.01644	FZO_UV_12	FZO_CTR_12	cytoplasm		protein transport
FZO_UV_12 / FZO_CTR_12	Q95X39	Q95X39	0.094982	0.094982	0.608267	0.16531	173	Q95X39	mrpl-9	Mitochondrial Ribosomal Protein, Large	Q95X39_CAEEL	11	6.80521	1.06805	FZO_UV_12	FZO_CTR_12	mitochondrion,ribosome	RNA binding,structural constituent of ribosome	translation
FZO_UV_12 / FZO_CTR_12	Q20448	Q20448	0.000485003	0.000485003	0.610453	0.165795	232	Q20448	ztf-7	Zinc finger putative Transcription Factor family	Q20448_CAEEL	15	0.0336235	1.00034	FZO_UV_12	FZO_CTR_12		RNA polymerase II core promoter sequence-specific DNA binding
FZO_UV_12 / FZO_CTR_12	O01869	O01869	0.478268	0.478268	0.610549	0.165817	308	O01869	rps-10	Ribosomal Protein, Small subunit	O01869_CAEEL	10	39.3071	1.39307	FZO_UV_12	FZO_CTR_12	cytosolic small ribosomal subunit	RNA binding,structural constituent of ribosome,protein binding	ribosomal small subunit assembly,determination of adult lifespan
FZO_UV_12 / FZO_CTR_12	Q09299	Q09299	0.282477	0.282477	0.610883	0.165891	76	Q09299	EEED8.10	Putative RNA-binding protein EEED8.10	YQOA_CAEEL	5	21.6281	1.21628	FZO_UV_12	FZO_CTR_12		RNA binding
FZO_UV_12 / FZO_CTR_12	Q17880	Q17880	0.0677256	0.0677256	0.612061	0.166148	284	Q17880	nuo-1	NADH Ubiquinone Oxidoreductase	Q17880_CAEEL	16	4.80631	1.04806	FZO_UV_12	FZO_CTR_12	mitochondrion,mitochondrial respiratory chain complex I	NADH dehydrogenase (ubiquinone) activity,FMN binding,metal ion binding,NAD binding,4 iron, 4 sulfur cluster binding	nematode larval development,mitochondrial electron transport, NADH to ubiquinone,determination of adult lifespan,gonad development,defecation,mitochondrial respiratory chain complex assembly,inductive cell migration,response to drug,pharyngeal pumping,dauer exit,cellular respiration,embryonic morphogenesis
FZO_UV_12 / FZO_CTR_12	P53703	P53703	0.112426	0.112426	0.61251	0.166248	262	P53703	cchl-1	Probable cytochrome c-type heme lyase	CCHL_CAEEL	15	8.10447	1.08104	FZO_UV_12	FZO_CTR_12	mitochondrion,mitochondrial inner membrane	holocytochrome-c synthase activity,metal ion binding	cytochrome c-heme linkage
FZO_UV_12 / FZO_CTR_12	Q7K742;Q9XW00	Q7K742;Q9XW00	0.12545	0.12545	0.614069	0.166606	191	Q7K742;Q9XW00	ddl-3	Daf-16-Dependent Longevity (WT but not daf-16 lifespan increased)	Q7K742_CAEEL;Q9XW00_CAEEL	11	9.08478	1.09085	FZO_UV_12	FZO_CTR_12	;mitochondrial inner membrane	;	;mitochondrial respiratory chain complex III assembly
FZO_UV_12 / FZO_CTR_12	O16991	O16991	0.0309669	0.0309669	0.614323	0.166664	60	O16991	ttb-1	Transcription initiation factor IIB	TF2B_CAEEL	4	2.16966	1.0217	FZO_UV_12	FZO_CTR_12	nucleus	TBP-class protein binding,metal ion binding	regulation of transcription, DNA-templated,DNA-templated transcriptional preinitiation complex assembly
FZO_UV_12 / FZO_CTR_12	Q8WTM5	Q8WTM5	1.89427	1.89427	0.614489	0.166697	32	Q8WTM5	Y37E11AM.3	Uncharacterized protein	Q8WTM5_CAEEL	3	271.733	3.71733	FZO_UV_12	FZO_CTR_12
FZO_UV_12 / FZO_CTR_12	Q18742	Q18742	-0.168955	0.168955	0.614628	0.166727	26	Q18742	C50F4.6	Uncharacterized protein	Q18742_CAEEL	2	-11.0513	0.889487	FZO_UV_12	FZO_CTR_12
FZO_UV_12 / FZO_CTR_12	Q20683	Q20683	-0.199347	0.199347	0.615566	0.166931	64	Q20683	F52H3.5	Tetratricopeptide repeat protein 36 homolog	TTC36_CAEEL	4	-12.9055	0.870945	FZO_UV_12	FZO_CTR_12
FZO_UV_12 / FZO_CTR_12	A0A061ACR1;F5GUA3;Q22498;Q2XN02	A0A061ACR1;F5GUA3;Q22498;Q2XN02	0.0697562	0.0697562	0.616168	0.167064	777	A0A061ACR1;F5GUA3;Q22498;Q2XN02	CELE_T14G10.5;CELE_T14G10.5;T14G10.5;CELE_T14G10.5	Coatomer subunit gamma;Coatomer subunit gamma;Probable coatomer subunit gamma;Coatomer subunit gamma	A0A061ACR1_CAEEL;F5GUA3_CAEEL;COPG_CAEEL;Q2XN02_CAEEL	39	4.95393	1.04954	FZO_UV_12	FZO_CTR_12	;;Golgi membrane,COPI vesicle coat;	;;structural molecule activity;	;;intracellular protein transport,vesicle-mediated transport;
FZO_UV_12 / FZO_CTR_12	Q09395	Q09395	0.00230489	0.00230489	0.616282	0.167084	41	Q09395	CELE_F48E8.2	Uncharacterized protein	Q09395_CAEEL	4	0.15989	1.0016	FZO_UV_12	FZO_CTR_12	nucleus		positive regulation of cell proliferation,regulation of transcription elongation from RNA polymerase II promoter
FZO_UV_12 / FZO_CTR_12	Q18969	Q18969	0.0641333	0.0641333	0.616425	0.16711	41	Q18969	rab-39	RAB family	Q18969_CAEEL	4	4.54567	1.04546	FZO_UV_12	FZO_CTR_12	Golgi apparatus	GTPase activity,GTP binding
FZO_UV_12 / FZO_CTR_12	Q966I7	Q966I7	0.153469	0.153469	0.617497	0.167349	83	Q966I7	CELE_K08D12.3	Uncharacterized protein	Q966I7_CAEEL	6	11.224	1.11224	FZO_UV_12	FZO_CTR_12		nucleic acid binding,zinc ion binding
FZO_UV_12 / FZO_CTR_12	H2KZW7	H2KZW7	-0.0248671	0.0248671	0.617605	0.167371	32	H2KZW7	CELE_Y38C1AA.1	Uncharacterized protein	H2KZW7_CAEEL	2	-1.70888	0.982911	FZO_UV_12	FZO_CTR_12
FZO_UV_12 / FZO_CTR_12	O44175	O44175	0.210307	0.210307	0.617703	0.167394	155	O44175	rfc-2	RFC (DNA replication factor) family	O44175_CAEEL	10	15.6934	1.15693	FZO_UV_12	FZO_CTR_12	nucleus,DNA replication factor C complex	ATP binding,DNA clamp loader activity	DNA-dependent DNA replication,DNA repair
FZO_UV_12 / FZO_CTR_12	Q1XFY2;Q9TZM9	Q1XFY2;Q9TZM9	-0.097374	0.097374	0.62006	0.16792	8	Q1XFY2;Q9TZM9	tag-343	Uncharacterized protein	Q1XFY2_CAEEL;Q9TZM9_CAEEL	2	-6.52671	0.934733	FZO_UV_12	FZO_CTR_12	;integral component of membrane,Cdc73/Paf1 complex	;	;transcription elongation from RNA polymerase II promoter,histone modification
FZO_UV_12 / FZO_CTR_12	Q9GYR0	Q9GYR0	0.280982	0.280982	0.620326	0.16798	32	Q9GYR0	C49H3.9	Uncharacterized protein	Q9GYR0_CAEEL	4	21.5022	1.21502	FZO_UV_12	FZO_CTR_12	nucleus	zinc ion binding
FZO_UV_12 / FZO_CTR_12	Q9U2M7	Q9U2M7	0.135987	0.135987	0.620805	0.168084	152	Q9U2M7	ndx-4	Bis(5'-nucleosyl)-tetraphosphatase [asymmetrical]	AP4A_CAEEL	7	9.88445	1.09884	FZO_UV_12	FZO_CTR_12	cellular_component	bis(5'-nucleosyl)-tetraphosphatase (asymmetrical) activity,ATP binding,5-phosphoribosyl 1-pyrophosphate pyrophosphatase activity	AMP biosynthetic process,ADP biosynthetic process,ATP biosynthetic process,apoptotic process,diadenosine tetraphosphate catabolic process,ribose phosphate metabolic process
FZO_UV_12 / FZO_CTR_12	P34308	P34308	0.104118	0.104118	0.620925	0.168111	486	P34308	clp-1	Calpain clp-1	CAN_CAEEL	27	7.48372	1.07484	FZO_UV_12	FZO_CTR_12	sarcomere,M band	calcium-dependent cysteine-type endopeptidase activity	proteolysis,positive regulation of necrotic cell death
FZO_UV_12 / FZO_CTR_12	Q8ITY6	Q8ITY6	0.531648	0.531648	0.62098	0.168125	139	Q8ITY6	C50D2.9	Uncharacterized protein	Q8ITY6_CAEEL	11	44.5579	1.44558	FZO_UV_12	FZO_CTR_12	mitochondrion	[acyl-carrier-protein] S-malonyltransferase activity	fatty acid biosynthetic process
FZO_UV_12 / FZO_CTR_12	A7DTF1;D3NQA3;Q9XWR1	A7DTF1;D3NQA3;Q9XWR1	0.357699	0.357699	0.621136	0.168156	95	A7DTF1;D3NQA3;Q9XWR1	flh-1	FLYWCH zinc finger transcription factor homolog	A7DTF1_CAEEL;D3NQA3_CAEEL;Q9XWR1_CAEEL	9	28.1381	1.28138	FZO_UV_12	FZO_CTR_12	;;	;;transcription factor activity, sequence-specific DNA binding,sequence-specific DNA binding	;;nematode larval development,negative regulation of transcription, DNA-templated
FZO_UV_12 / FZO_CTR_12	Q1ZXU8;Q21812	Q1ZXU8;Q21812	0.29553	0.29553	0.62132	0.168199	46	Q1ZXU8;Q21812	acl-5	ACyLtransferase-like	Q1ZXU8_CAEEL;Q21812_CAEEL	3	22.7336	1.22734	FZO_UV_12	FZO_CTR_12	;endoplasmic reticulum,integral component of membrane	;transferase activity, transferring acyl groups	;metabolic process
FZO_UV_12 / FZO_CTR_12	P34492	P34492	0.134695	0.134695	0.621503	0.168242	384	P34492	K02D10.1	Putative NipSnap protein K02D10.1	YMQ1_CAEEL	17	9.78607	1.09786	FZO_UV_12	FZO_CTR_12	mitochondrion	phosphatase activity	dephosphorylation
FZO_UV_12 / FZO_CTR_12	Q9XXA7	Q9XXA7	0.11215	0.11215	0.621578	0.168259	168	Q9XXA7	tag-131	Neuferricin homolog	NEUFC_CAEEL	11	8.08379	1.08084	FZO_UV_12	FZO_CTR_12	extracellular region,endomembrane system,membrane	heme binding
FZO_UV_12 / FZO_CTR_12	O16649	O16649	2.12182	2.12182	0.622362	0.168426	6	O16649	CELE_T06D4.1	Uncharacterized protein	O16649_CAEEL	2	335.243	4.35243	FZO_UV_12	FZO_CTR_12
FZO_UV_12 / FZO_CTR_12	P91223	P91223	-0.196598	0.196598	0.622882	0.16854	120	P91223	CELE_F07E5.5	Uncharacterized protein	P91223_CAEEL	8	-12.7394	0.872606	FZO_UV_12	FZO_CTR_12		nucleic acid binding,zinc ion binding
FZO_UV_12 / FZO_CTR_12	Q17413	Q17413	-0.3578	0.3578	0.623348	0.16864	163	Q17413	B0001.4	Probable uridine-cytidine kinase	UCK_CAEEL	9	-21.9646	0.780354	FZO_UV_12	FZO_CTR_12	cytosol	uridine kinase activity,ATP binding	pyrimidine nucleobase metabolic process,phosphorylation,pyrimidine nucleoside salvage,UMP salvage,CTP salvage
FZO_UV_12 / FZO_CTR_12	Q95Y24;U4PBU4;U4PRX8	Q95Y24;U4PBU4;U4PRX8	1.20605	1.20605	0.623966	0.168776	6	Q95Y24;U4PBU4;U4PRX8	CELE_Y41D4A.4	Uncharacterized protein	Q95Y24_CAEEL;U4PBU4_CAEEL;U4PRX8_CAEEL	5	130.706	2.30706	FZO_UV_12	FZO_CTR_12	;;integral component of membrane	;;	;;
FZO_UV_12 / FZO_CTR_12	Q9TYV5	Q9TYV5	0.146848	0.146848	0.624079	0.168801	310	Q9TYV5	nol-1	NucleOLar protein	Q9TYV5_CAEEL	18	10.7148	1.10715	FZO_UV_12	FZO_CTR_12	nucleolus	RNA binding,rRNA (cytosine-C5-)-methyltransferase activity	maturation of LSU-rRNA,rRNA base methylation
FZO_UV_12 / FZO_CTR_12	Q10576	Q10576	0.0790389	0.0790389	0.624557	0.16891	380	Q10576	dpy-18	Prolyl 4-hydroxylase subunit alpha-1	P4HA1_CAEEL	22	5.63141	1.05631	FZO_UV_12	FZO_CTR_12	cell,endoplasmic reticulum,endoplasmic reticulum lumen	procollagen-proline 4-dioxygenase activity,iron ion binding,oxidoreductase activity, acting on single donors with incorporation of molecular oxygen, incorporation of two atoms of oxygen,L-ascorbic acid binding,peptidyl-proline 4-dioxygenase activity	embryo development ending in birth or egg hatching,embryonic body morphogenesis,peptidyl-proline hydroxylation,collagen and cuticulin-based cuticle development,positive regulation of multicellular organism growth,cuticle development involved in collagen and cuticulin-based cuticle molting cycle,macromolecule modification,oxidation-reduction process
FZO_UV_12 / FZO_CTR_12	P34441	P34441	-0.00244128	0.00244128	0.624964	0.169006	82	P34441	emb-30	Abnormal embryogenesis protein 30	EMB30_CAEEL	7	-0.169073	0.998309	FZO_UV_12	FZO_CTR_12	anaphase-promoting complex	protein binding	neurotransmitter transport,asymmetric cell division,anterior/posterior axis specification, embryo,polarity specification of anterior/posterior axis,negative regulation of gene expression,protein ubiquitination,regulation of mitotic metaphase/anaphase transition,anaphase-promoting complex-dependent catabolic process,metaphase/anaphase transition of meiosis I
FZO_UV_12 / FZO_CTR_12	D1MN85;O45551	D1MN85;O45551	0.735485	0.735485	0.627118	0.169481	83	D1MN85;O45551	ife-1	Initiation Factor 4E (EIF4E) family;Eukaryotic translation initiation factor 4E-1	D1MN85_CAEEL;IF4E1_CAEEL	6	66.4957	1.66496	FZO_UV_12	FZO_CTR_12	;cytoplasm,P granule	;RNA 7-methylguanosine cap binding,RNA trimethylguanosine cap binding,translation initiation factor activity,protein binding	;oocyte maturation,translational initiation,regulation of translation,spermatid development,embryo development ending in birth or egg hatching,determination of adult lifespan
FZO_UV_12 / FZO_CTR_12	O76654	O76654	-0.349569	0.349569	0.62749	0.169567	40	O76654	try-8	TRYpsin-like protease	O76654_CAEEL	3	-21.5181	0.784819	FZO_UV_12	FZO_CTR_12		serine-type endopeptidase activity,hydrolase activity, acting on carbon-nitrogen (but not peptide) bonds, in cyclic amides	proteolysis
FZO_UV_12 / FZO_CTR_12	Q19366	Q19366	-0.274377	0.274377	0.630896	0.170306	111	Q19366	F12F6.7	Probable DNA polymerase delta small subunit	DPOD2_CAEEL	8	-17.3193	0.826807	FZO_UV_12	FZO_CTR_12	delta DNA polymerase complex	DNA binding,DNA-directed DNA polymerase activity	DNA strand elongation involved in DNA replication,cellular response to DNA damage stimulus,DNA biosynthetic process
FZO_UV_12 / FZO_CTR_12	P46577	P46577	-0.106091	0.106091	0.631027	0.170334	220	P46577	gop-2	GPN-loop GTPase 1	GPN1_CAEEL	13	-7.0898	0.929102	FZO_UV_12	FZO_CTR_12	nucleus,cytoplasm	GTPase activity,protein binding,GTP binding	RNA polymerase II complex import to nucleus,RNA polymerase III complex localization to nucleus
FZO_UV_12 / FZO_CTR_12	Q95PZ6	Q95PZ6	0.979401	0.979401	0.631471	0.170432	22	Q95PZ6	CELE_Y66D12A.19	Uncharacterized protein	Q95PZ6_CAEEL	4	97.1647	1.97165	FZO_UV_12	FZO_CTR_12
FZO_UV_12 / FZO_CTR_12	P41941	P41941	0.177009	0.177009	0.631871	0.170524	16	P41941	memb-1	Golgi SNAP receptor complex member 2 homolog memb-1	GOSR2_CAEEL	2	13.0538	1.13054	FZO_UV_12	FZO_CTR_12	Golgi membrane,endoplasmic reticulum membrane,Golgi apparatus,cytosol,ER to Golgi transport vesicle membrane,integral component of membrane,SNARE complex,late endosome membrane	SNARE binding,SNAP receptor activity	protein targeting to vacuole,ER to Golgi vesicle-mediated transport,intra-Golgi vesicle-mediated transport,Golgi to vacuole transport,retrograde transport, endosome to Golgi,vesicle fusion with Golgi apparatus
FZO_UV_12 / FZO_CTR_12	Q9XX35	Q9XX35	-0.0607249	0.0607249	0.632097	0.170573	14	Q9XX35	CELE_Y32B12B.2	Uncharacterized protein	Q9XX35_CAEEL	2	-4.12178	0.958782	FZO_UV_12	FZO_CTR_12
FZO_UV_12 / FZO_CTR_12	G5EEN3	G5EEN3	-0.0718046	0.0718046	0.632125	0.17058	41	G5EEN3	ced-5	CED-5	G5EEN3_CAEEL	2	-4.85528	0.951447	FZO_UV_12	FZO_CTR_12	plasma membrane,guanyl-nucleotide exchange factor complex	protein binding,SH3 domain binding,enzyme binding,GTPase regulator activity,protein complex binding,guanyl-nucleotide exchange factor activity	establishment of mitotic spindle orientation,small GTPase mediated signal transduction,gastrulation,cell migration,engulfment of apoptotic cell,regulation of catalytic activity,left/right axis specification,positive regulation of engulfment of apoptotic cell,apoptotic process involved in development,positive regulation of distal tip cell migration
FZO_UV_12 / FZO_CTR_12	P53589	P53589	0.444062	0.444062	0.634569	0.171122	399	P53589	sucg-1	Succinyl-CoA ligase [GDP-forming] subunit beta, mitochondrial	SUCB2_CAEEL	18	36.0429	1.36043	FZO_UV_12	FZO_CTR_12	mitochondrion	succinate-CoA ligase (GDP-forming) activity,ATP binding,GTP binding,metal ion binding	tricarboxylic acid cycle,succinyl-CoA metabolic process
FZO_UV_12 / FZO_CTR_12	A0A0K3AQW8;A0A0K3AQX3;A0A0K3AQX8;A0A0K3ARG1;A0A0K3ARG6;A0A0K3ATV0;A0A0K3ATV3;A0A0K3ATV6;A0A0K3AUG2;A0A0K3AUG7;A0A0K3AUH3;A0A0K3AWS4;A0A0K3AWS8;A0A0K3AWT1;Q09228	A0A0K3AQW8;A0A0K3AQX3;A0A0K3AQX8;A0A0K3ARG1;A0A0K3ARG6;A0A0K3ATV0;A0A0K3ATV3;A0A0K3ATV6;A0A0K3AUG2;A0A0K3AUG7;A0A0K3AUH3;A0A0K3AWS4;A0A0K3AWS8;A0A0K3AWT1;Q09228	0.0170711	0.0170711	0.63587	0.171412	38	A0A0K3AQW8;A0A0K3AQX3;A0A0K3AQX8;A0A0K3ARG1;A0A0K3ARG6;A0A0K3ATV0;A0A0K3ATV3;A0A0K3ATV6;A0A0K3AUG2;A0A0K3AUG7;A0A0K3AUH3;A0A0K3AWS4;A0A0K3AWS8;A0A0K3AWT1;Q09228	egl-27	Uncharacterized protein;Uncharacterized protein;Uncharacterized protein;Uncharacterized protein;Uncharacterized protein;Uncharacterized protein;Uncharacterized protein;Uncharacterized protein;Uncharacterized protein;Uncharacterized protein;Uncharacterized protein;Uncharacterized protein;Uncharacterized protein;Uncharacterized protein;Egg-laying defective protein 27	A0A0K3AQW8_CAEEL;A0A0K3AQX3_CAEEL;A0A0K3AQX8_CAEEL;A0A0K3ARG1_CAEEL;A0A0K3ARG6_CAEEL;A0A0K3ATV0_CAEEL;A0A0K3ATV3_CAEEL;A0A0K3ATV6_CAEEL;A0A0K3AUG2_CAEEL;A0A0K3AUG7_CAEEL;A0A0K3AUH3_CAEEL;A0A0K3AWS4_CAEEL;A0A0K3AWS8_CAEEL;A0A0K3AWT1_CAEEL;EGL27_CAEEL	3	1.1903	1.0119	FZO_UV_12	FZO_CTR_12	;;;;;;;;;;;;;;nucleus,NuRD complex	;;;;;;;;;;;;;;RNA polymerase II transcription factor binding,chromatin binding,transcription factor activity, sequence-specific DNA binding,protein binding,zinc ion binding,enzyme binding,sequence-specific DNA binding	;;;;;;;;;;;;;;cell fate specification,nematode larval development,transcription, DNA-templated,regulation of transcription from RNA polymerase II promoter,cell adhesion,establishment or maintenance of cell polarity,mesoderm development,epidermis development,regulation of asymmetric cell division,embryo development ending in birth or egg hatching,body morphogenesis,Wnt signaling pathway,oviposition,regulation of cell migration,hemidesmosome assembly,nematode male tail tip morphogenesis,transdifferentiation
FZO_UV_12 / FZO_CTR_12	Q93595	Q93595	-0.108814	0.108814	0.636819	0.171618	111	Q93595	CELE_F26A3.1	Uncharacterized protein	Q93595_CAEEL	6	-7.26499	0.92735	FZO_UV_12	FZO_CTR_12	lipid particle		lipid storage
FZO_UV_12 / FZO_CTR_12	G5ECA7	G5ECA7	-0.0684771	0.0684771	0.637097	0.171678	140	G5ECA7	CELE_T02D1.8	Uncharacterized protein	G5ECA7_CAEEL	8	-4.63559	0.953644	FZO_UV_12	FZO_CTR_12
FZO_UV_12 / FZO_CTR_12	B3KYC0	B3KYC0	-0.0388873	0.0388873	0.638004	0.171878	24	B3KYC0	CELE_Y105E8A.20	Uncharacterized protein	B3KYC0_CAEEL	2	-2.65946	0.973405	FZO_UV_12	FZO_CTR_12	cytoplasm	methionine-tRNA ligase activity,ATP binding	methionyl-tRNA aminoacylation
FZO_UV_12 / FZO_CTR_12	Q9U267	Q9U267	0.079589	0.079589	0.638546	0.171997	32	Q9U267	CELE_Y51A2D.7	Uncharacterized protein	Q9U267_CAEEL	2	5.67169	1.05672	FZO_UV_12	FZO_CTR_12
FZO_UV_12 / FZO_CTR_12	Q95Q32	Q95Q32	-0.392138	0.392138	0.638784	0.17205	27	Q95Q32	CELE_Y105E8B.9	Uncharacterized protein	Q95Q32_CAEEL	2	-23.8001	0.761999	FZO_UV_12	FZO_CTR_12	lysosome	hydrolase activity, hydrolyzing O-glycosyl compounds	carbohydrate metabolic process
FZO_UV_12 / FZO_CTR_12	P30630	P30630	0.338847	0.338847	0.64016	0.172356	33	P30630	lin-9	Protein lin-9	LIN9_CAEEL	2	26.4746	1.26475	FZO_UV_12	FZO_CTR_12	DRM complex		reproduction,transcription, DNA-templated,regulation of transcription, DNA-templated,cell cycle,gonad development,male gonad development,embryo development ending in birth or egg hatching,negative regulation of vulval development,nematode male tail tip morphogenesis
FZO_UV_12 / FZO_CTR_12	Q20848	Q20848	-0.206122	0.206122	0.640794	0.172491	48	Q20848	F55G1.9	Putative pyrroline-5-carboxylate reductase	P5CR_CAEEL	3	-13.3136	0.866864	FZO_UV_12	FZO_CTR_12		pyrroline-5-carboxylate reductase activity	oxidation-reduction process,L-proline biosynthetic process
FZO_UV_12 / FZO_CTR_12	Q21633	Q21633	0.0429295	0.0429295	0.641035	0.172546	211	Q21633	ubc-18	UBiquitin Conjugating enzyme	Q21633_CAEEL	9	3.02036	1.0302	FZO_UV_12	FZO_CTR_12		protein binding,ubiquitin protein ligase binding,ubiquitin conjugating enzyme activity	determination of adult lifespan,protein ubiquitination,protein ubiquitination involved in ubiquitin-dependent protein catabolic process,embryonic digestive tract morphogenesis,positive regulation of ubiquitin-protein transferase activity
FZO_UV_12 / FZO_CTR_12	Q20591	Q20591	-0.0453072	0.0453072	0.64268	0.172911	34	Q20591	vha-17	V-type proton ATPase subunit e	VA0E_CAEEL	2	-3.09165	0.969083	FZO_UV_12	FZO_CTR_12	integral component of membrane,apical plasma membrane,proton-transporting V-type ATPase, V0 domain,plasma membrane proton-transporting V-type ATPase complex,apical junction complex	proton-transporting ATPase activity, rotational mechanism	embryo development ending in birth or egg hatching,embryonic body morphogenesis,ATP hydrolysis coupled proton transport,regulation of syncytium formation by plasma membrane fusion
FZO_UV_12 / FZO_CTR_12	O17003	O17003	0.14415	0.14415	0.643385	0.173068	201	O17003	natc-1	N-alpha-AcetylTransferase C complex subunit	O17003_CAEEL	15	10.5079	1.10508	FZO_UV_12	FZO_CTR_12	cytoplasm,NatC complex	peptide alpha-N-acetyltransferase activity	N-terminal protein amino acid acetylation,determination of adult lifespan,response to heat,dauer larval development,response to paraquat,stress response to copper ion,stress response to cadmium ion,stress response to zinc ion
FZO_UV_12 / FZO_CTR_12	Q22670	Q22670	-0.775244	0.775244	0.643717	0.17314	20	Q22670	rbg-2	Rab3 GTPase-activating protein regulatory subunit	RBGPR_CAEEL	2	-41.571	0.58429	FZO_UV_12	FZO_CTR_12	cytoplasm	GTPase activator activity,Rab guanyl-nucleotide exchange factor activity,enzyme regulator activity,protein heterodimerization activity	intracellular protein transport,regulation of GTPase activity,positive regulation of GTPase activity
FZO_UV_12 / FZO_CTR_12	Q9N5K2	Q9N5K2	-0.104276	0.104276	0.643854	0.173172	187	Q9N5K2	rpb-5	DNA-directed RNA polymerases I, II, and III subunit RPABC1	RPAB1_CAEEL	8	-6.9728	0.930272	FZO_UV_12	FZO_CTR_12	DNA-directed RNA polymerase II, core complex,DNA-directed RNA polymerase III complex,DNA-directed RNA polymerase I complex	DNA binding,RNA polymerase I activity,RNA polymerase II activity,RNA polymerase III activity	transcription from RNA polymerase I promoter,transcription from RNA polymerase II promoter,transcription from RNA polymerase III promoter
FZO_UV_12 / FZO_CTR_12	G5EGG8;L8E822;Q95Q25	G5EGG8;L8E822;Q95Q25	-0.404175	0.404175	0.64578	0.173594	48	G5EGG8;L8E822;Q95Q25	rad-51	RAD51 short isoform;Uncharacterized protein;Uncharacterized protein	G5EGG8_CAEEL;L8E822_CAEEL;Q95Q25_CAEEL	3	-24.4332	0.755668	FZO_UV_12	FZO_CTR_12	;;condensed nuclear chromosome,nucleus,nucleoplasm,site of double-strand break,germ cell nucleus	;;recombinase activity,four-way junction DNA binding,double-stranded DNA binding,single-stranded DNA binding,protein binding,ATP binding,DNA-dependent ATPase activity,ATPase activity,DEAD/H-box RNA helicase binding,identical protein binding,endodeoxyribonuclease activity	;;DNA recombinase assembly,mitotic recombination,cellular response to DNA damage stimulus,reciprocal meiotic recombination,embryo development ending in birth or egg hatching,meiotic chromosome condensation,response to ionizing radiation,strand invasion,intrinsic apoptotic signaling pathway in response to DNA damage by p53 class mediator,negative regulation of apoptotic process,mitotic recombination-dependent replication fork processing
FZO_UV_12 / FZO_CTR_12	L8E817;Q20005	L8E817;Q20005	0.115261	0.115261	0.645967	0.173629	84	L8E817;Q20005	erp-1	Endophilin-Related Protein	L8E817_CAEEL;Q20005_CAEEL	7	8.31709	1.08317	FZO_UV_12	FZO_CTR_12	;cytoplasm	;	;
FZO_UV_12 / FZO_CTR_12	Q21603	Q21603	0.199391	0.199391	0.649694	0.174449	599	Q21603	ugt-62	UDP-glucuronosyltransferase	Q21603_CAEEL	24	14.8214	1.14821	FZO_UV_12	FZO_CTR_12	integral component of membrane,intracellular membrane-bounded organelle	glucuronosyltransferase activity	metabolic process
FZO_UV_12 / FZO_CTR_12	L8E6W9	L8E6W9	-0.177892	0.177892	0.649972	0.174513	208	L8E6W9	CELE_F55F10.1	Uncharacterized protein	L8E6W9_CAEEL	20	-11.6007	0.883993	FZO_UV_12	FZO_CTR_12	nucleus,preribosome, large subunit precursor	ATP binding,ATPase activity	ribosomal large subunit assembly,rRNA processing
FZO_UV_12 / FZO_CTR_12	Q95X18	Q95X18	0.275751	0.275751	0.650358	0.174601	37	Q95X18	CELE_F52C12.2	Probable ribosome biogenesis protein CELE_F52C12.2	Q95X18_CAEEL	3	21.0624	1.21062	FZO_UV_12	FZO_CTR_12			maturation of SSU-rRNA
FZO_UV_12 / FZO_CTR_12	Q02328	Q02328	-0.147342	0.147342	0.650643	0.174662	478	Q02328	hipr-1	Huntington interacting protein related 1	SLAP2_CAEEL	29	-9.70878	0.902912	FZO_UV_12	FZO_CTR_12	cytoplasm,cytoskeleton,presynapse	actin binding,phospholipid binding,clathrin binding	endocytosis,neurotransmitter secretion,ultradian rhythm,protein localization,defecation,developmental process
FZO_UV_12 / FZO_CTR_12	U4PSA1	U4PSA1	-0.348195	0.348195	0.652465	0.175062	203	U4PSA1	CELE_K02D7.1	Purine nucleoside phosphorylase	U4PSA1_CAEEL	11	-21.4433	0.785567	FZO_UV_12	FZO_CTR_12		purine-nucleoside phosphorylase activity	nucleoside metabolic process,innate immune response
FZO_UV_12 / FZO_CTR_12	Q9BL36	Q9BL36	0.183257	0.183257	0.657593	0.1762	22	Q9BL36	CELE_Y71H2AM.6	Uncharacterized protein	Q9BL36_CAEEL	3	13.5444	1.13544	FZO_UV_12	FZO_CTR_12
FZO_UV_12 / FZO_CTR_12	P41988	P41988	-0.116601	0.116601	0.65777	0.176235	689	P41988	cct-1	T-complex protein 1 subunit alpha	TCPA_CAEEL	30	-7.76417	0.922358	FZO_UV_12	FZO_CTR_12	nucleus,chaperonin-containing T-complex	ATP binding,protein binding involved in protein folding,unfolded protein binding	'de novo' protein folding,chaperone-mediated protein folding
FZO_UV_12 / FZO_CTR_12	Q21053	Q21053	0.0556379	0.0556379	0.657841	0.176247	315	Q21053	vps-35	Vacuolar protein sorting-associated protein 35	Q21053_CAEEL	19	3.93186	1.03932	FZO_UV_12	FZO_CTR_12	late endosome,cytosol,dendrite,retromer complex,retromer, cargo-selective complex,neuronal cell body	protein transporter activity	intracellular protein transport,retrograde transport, endosome to Golgi,protein localization to postsynaptic membrane,Requires Ontology
FZO_UV_12 / FZO_CTR_12	Q17361	Q17361	0.0411972	0.0411972	0.658627	0.176416	469	Q17361	usp-14	Ubiquitin carboxyl-terminal hydrolase 14	UBP14_CAEEL	26	2.89673	1.02897	FZO_UV_12	FZO_CTR_12	proteasome complex	thiol-dependent ubiquitinyl hydrolase activity	ubiquitin-dependent protein catabolic process,protein deubiquitination
FZO_UV_12 / FZO_CTR_12	O45622	O45622	0.146793	0.146793	0.659339	0.176563	534	O45622	erfa-3	Eukaryotic Release FActor homolog	O45622_CAEEL	27	10.7105	1.10711	FZO_UV_12	FZO_CTR_12	cytosol,translation release factor complex	translation release factor activity,GTPase activity,GTP binding	cytoplasmic translational termination
FZO_UV_12 / FZO_CTR_12	Q23680	Q23680	0.136358	0.136358	0.660244	0.176769	198	Q23680	vha-9	Probable V-type proton ATPase subunit F	VATF_CAEEL	7	9.91267	1.09913	FZO_UV_12	FZO_CTR_12	membrane,proton-transporting V-type ATPase, V1 domain	ATPase coupled ion transmembrane transporter activity,proton-transporting ATPase activity, rotational mechanism	ATP hydrolysis coupled proton transport
FZO_UV_12 / FZO_CTR_12	Q10021	Q10021	0.0156647	0.0156647	0.660339	0.176789	72	Q10021	rsp-5	Probable splicing factor, arginine/serine-rich 5	RSP5_CAEEL	4	1.09171	1.01092	FZO_UV_12	FZO_CTR_12	nucleus	RNA binding	mRNA splicing, via spliceosome,sex differentiation,RNA splicing,cell differentiation
FZO_UV_12 / FZO_CTR_12	O76371	O76371	-0.0858978	0.0858978	0.660753	0.176878	683	O76371	rpt-5	Proteasome Regulatory Particle, ATPase-like	O76371_CAEEL	26	-5.7802	0.942198	FZO_UV_12	FZO_CTR_12	proteasome regulatory particle, base subcomplex,nuclear proteasome complex,cytosolic proteasome complex	protein binding,ATP binding,TBP-class protein binding,proteasome-activating ATPase activity	ER-associated ubiquitin-dependent protein catabolic process,positive regulation of RNA polymerase II transcriptional preinitiation complex assembly,positive regulation of proteasomal protein catabolic process
FZO_UV_12 / FZO_CTR_12	G4SJU0;G5ECY7	G4SJU0;G5ECY7	0.306744	0.306744	0.660987	0.176932	16	G4SJU0;G5ECY7	CELE_T15B12.1	Uncharacterized protein	G4SJU0_CAEEL;G5ECY7_CAEEL	2	23.6913	1.23691	FZO_UV_12	FZO_CTR_12	mitochondrion;	;	;
FZO_UV_12 / FZO_CTR_12	Q95ZJ9	Q95ZJ9	-0.107132	0.107132	0.661167	0.176976	120	Q95ZJ9	CELE_Y10G11A.1	5'-nucleotidase	Q95ZJ9_CAEEL	7	-7.15679	0.928432	FZO_UV_12	FZO_CTR_12	cytoplasm	nucleotide binding,magnesium ion binding,5'-nucleotidase activity	nucleotide metabolic process,dephosphorylation
FZO_UV_12 / FZO_CTR_12	G5ECX8;G5EDV6	G5ECX8;G5EDV6	-0.252163	0.252163	0.662791	0.177328	219	G5ECX8;G5EDV6	istr-1	Increased Sodium Tolerance Related	G5ECX8_CAEEL;G5EDV6_CAEEL	13	-16.0363	0.839637	FZO_UV_12	FZO_CTR_12	;	;	protein transport;
FZO_UV_12 / FZO_CTR_12	O62347	O62347	0.165303	0.165303	0.663854	0.177565	138	O62347	CELE_R11.1	Uncharacterized protein	O62347_CAEEL	10	12.1402	1.1214	FZO_UV_12	FZO_CTR_12	mitochondrial inner membrane,integral component of membrane	dicarboxylic acid transmembrane transporter activity	dicarboxylic acid transport,mitochondrial transport,transmembrane transport
FZO_UV_12 / FZO_CTR_12	Q9XTT4	Q9XTT4	0.25124	0.25124	0.66613	0.178086	268	Q9XTT4	ani-1	Anillin-like protein 1	ANI1_CAEEL	20	19.023	1.19023	FZO_UV_12	FZO_CTR_12	nucleus,cytoplasm,spindle,cell cortex,growth cone,midbody,cell leading edge,cleavage furrow,microtubule	microtubule binding,GTP-Rho binding,actin filament binding	protein localization,embryo development ending in birth or egg hatching,first cell cycle pseudocleavage,cortical cytoskeleton organization,septin ring organization,collagen and cuticulin-based cuticle development,locomotion,hermaphrodite genitalia development,polar body extrusion after meiotic divisions,nematode male tail tip morphogenesis,actin filament bundle assembly
FZO_UV_12 / FZO_CTR_12	P91409	P91409	-0.0923976	0.0923976	0.667071	0.178292	80	P91409	syx-4	Putative syntaxin-4	STX4_CAEEL	5	-6.20374	0.937963	FZO_UV_12	FZO_CTR_12	integral component of plasma membrane,SNARE complex,cleavage furrow,perinuclear region of cytoplasm,cortical granule,presynapse	SNARE binding,SNAP receptor activity,protein binding	intracellular protein transport,vesicle fusion,synaptic vesicle docking,regulation of exocytosis,positive regulation of cytokinesis,vesicle docking,cortical granule exocytosis
FZO_UV_12 / FZO_CTR_12	Q20034	Q20034	-0.0368845	0.0368845	0.669279	0.178778	193	Q20034	CELE_F35D11.4	Uncharacterized protein	Q20034_CAEEL	9	-2.52423	0.974758	FZO_UV_12	FZO_CTR_12
FZO_UV_12 / FZO_CTR_12	P91502	P91502	0.0369501	0.0369501	0.670985	0.179147	589	P91502	usp-5	Ubiquitin carboxyl-terminal hydrolase	P91502_CAEEL	29	2.59426	1.02594	FZO_UV_12	FZO_CTR_12		thiol-dependent ubiquitin-specific protease activity,zinc ion binding	ubiquitin-dependent protein catabolic process,protein deubiquitination
FZO_UV_12 / FZO_CTR_12	P46975	P46975	0.266527	0.266527	0.671434	0.179248	140	P46975	stt-3	Dolichyl-diphosphooligosaccharide--protein glycosyltransferase subunit stt-3	STT3_CAEEL	8	20.2908	1.20291	FZO_UV_12	FZO_CTR_12	oligosaccharyltransferase complex,integral component of membrane	dolichyl-diphosphooligosaccharide-protein glycotransferase activity	protein N-linked glycosylation via asparagine,post-translational protein modification
FZO_UV_12 / FZO_CTR_12	P46557	P46557	0.222518	0.222518	0.672402	0.179457	68	P46557	mnp-1	Matrix non-peptidase homolog 1	MNP1_CAEEL	6	16.6768	1.16677	FZO_UV_12	FZO_CTR_12	cytoplasm	zinc ion binding,peptide binding,metalloaminopeptidase activity	proteolysis,peptide catabolic process
FZO_UV_12 / FZO_CTR_12	P91544	P91544	-0.244501	0.244501	0.673937	0.179793	64	P91544	CELE_ZC204.12	Uncharacterized protein	P91544_CAEEL	4	-15.5892	0.844108	FZO_UV_12	FZO_CTR_12
FZO_UV_12 / FZO_CTR_12	O16580	O16580	-0.0506812	0.0506812	0.674482	0.179907	66	O16580	gba-1	Putative glucosylceramidase 1	GLCM1_CAEEL	6	-3.45196	0.96548	FZO_UV_12	FZO_CTR_12	lysosome	glucosylceramidase activity	glucosylceramide catabolic process
FZO_UV_12 / FZO_CTR_12	H2KYV1	H2KYV1	0.10171	0.10171	0.675029	0.18003	157	H2KYV1	C25H3.9	Uncharacterized protein	H2KYV1_CAEEL	7	7.30445	1.07304	FZO_UV_12	FZO_CTR_12	mitochondrial respiratory chain complex I
FZO_UV_12 / FZO_CTR_12	Q9TXY8	Q9TXY8	0.235046	0.235046	0.6753	0.180079	60	Q9TXY8	trx-4	Thioredoxin	Q9TXY8_CAEEL	4	17.6944	1.17694	FZO_UV_12	FZO_CTR_12	cytoplasm	thioredoxin-disulfide reductase activity,protein disulfide oxidoreductase activity,oxidoreductase activity, acting on a sulfur group of donors, disulfide as acceptor,protein-disulfide reductase activity	glycerol ether metabolic process,cellular response to oxidative stress,cell redox homeostasis,oxidation-reduction process,cellular oxidant detoxification
FZO_UV_12 / FZO_CTR_12	Q9N4L5	Q9N4L5	-0.332977	0.332977	0.675555	0.180139	60	Q9N4L5	CELE_ZK973.1	Uncharacterized protein	Q9N4L5_CAEEL	4	-20.6103	0.793897	FZO_UV_12	FZO_CTR_12		nucleic acid binding	nucleobase-containing compound metabolic process
FZO_UV_12 / FZO_CTR_12	Q9U241	Q9U241	0.597488	0.597488	0.67674	0.180396	121	Q9U241	CELE_Y56A3A.19	Acyl carrier protein	Q9U241_CAEEL	5	51.3079	1.51308	FZO_UV_12	FZO_CTR_12	cytosol	acyl binding,ACP phosphopantetheine attachment site binding involved in fatty acid biosynthetic process,phosphopantetheine binding	fatty acid biosynthetic process,lipid A biosynthetic process
FZO_UV_12 / FZO_CTR_12	Q18540	Q18540	0.0175624	0.0175624	0.677782	0.180622	38	Q18540	scl-8	SCP-Like extracellular protein	Q18540_CAEEL	3	1.22477	1.01225	FZO_UV_12	FZO_CTR_12
FZO_UV_12 / FZO_CTR_12	O01686	O01686	0.0853551	0.0853551	0.678497	0.180779	166	O01686	obr-4	Oxysterol-binding protein	O01686_CAEEL	9	6.09489	1.06095	FZO_UV_12	FZO_CTR_12		calmodulin binding	lipid transport
FZO_UV_12 / FZO_CTR_12	Q9N4E7	Q9N4E7	-1.11833	1.11833	0.680058	0.181124	34	Q9N4E7	CELE_Y71H2B.1	Uncharacterized protein	Q9N4E7_CAEEL	3	-53.9374	0.460626	FZO_UV_12	FZO_CTR_12		fatty-acyl-CoA binding
FZO_UV_12 / FZO_CTR_12	Q9TZH8	Q9TZH8	-0.0671733	0.0671733	0.681364	0.181404	115	Q9TZH8	CELE_T10B11.6	Uncharacterized protein	Q9TZH8_CAEEL	5	-4.54937	0.954506	FZO_UV_12	FZO_CTR_12	mitochondrion
FZO_UV_12 / FZO_CTR_12	Q21559	Q21559	0.0850081	0.0850081	0.681536	0.181442	198	Q21559	aly-3	Ref/ALY RNA export adaptor family	Q21559_CAEEL	9	6.06937	1.06069	FZO_UV_12	FZO_CTR_12		nucleic acid binding
FZO_UV_12 / FZO_CTR_12	G5EEW6	G5EEW6	-0.0587156	0.0587156	0.6819	0.181515	88	G5EEW6	sig-7	Uncharacterized protein	G5EEW6_CAEEL	6	-3.98815	0.960119	FZO_UV_12	FZO_CTR_12	nucleus,nucleoplasm,transcriptionally active chromatin	RNA polymerase II core binding,RNA binding,peptidyl-prolyl cis-trans isomerase activity	protein peptidyl-prolyl isomerization,nematode larval development,transcription, DNA-templated,positive regulation of DNA-templated transcription, elongation,positive regulation of RNA splicing,positive regulation of vulval development,positive regulation of developmental growth,positive regulation of mRNA processing,positive regulation of oocyte development,positive regulation of histone H3-K4 trimethylation,positive regulation of histone H3-K79 dimethylation,positive regulation of gastrulation,positive regulation of phosphorylation of RNA polymerase II C-terminal domain serine 2 residues,positive regulation of histone H3-K36 trimethylation
FZO_UV_12 / FZO_CTR_12	Q9NAL4	Q9NAL4	0.0344729	0.0344729	0.682539	0.181656	70	Q9NAL4	mdt-17	Mediator of RNA polymerase II transcription subunit 17	MED17_CAEEL	5	2.41825	1.02418	FZO_UV_12	FZO_CTR_12	mediator complex	RNA polymerase II transcription cofactor activity	transcription, DNA-templated,regulation of transcription from RNA polymerase II promoter,multicellular organism development
FZO_UV_12 / FZO_CTR_12	Q9N384	Q9N384	0.640771	0.640771	0.684135	0.182012	227	Q9N384	lec-6	Galectin	Q9N384_CAEEL	11	55.9162	1.55916	FZO_UV_12	FZO_CTR_12	cytoplasm	carbohydrate binding
FZO_UV_12 / FZO_CTR_12	P51485	P51485	-0.034228	0.034228	0.685562	0.182318	34	P51485	arr-1	Probable beta-arrestin	ARRB_CAEEL	2	-2.34458	0.976554	FZO_UV_12	FZO_CTR_12	dendrite,perikaryon		signal transduction,multicellular organismal process,positive regulation of growth rate
FZO_UV_12 / FZO_CTR_12	Q95QL3	Q95QL3	-0.160917	0.160917	0.687312	0.182708	133	Q95QL3	CELE_F11A10.7	Uncharacterized protein	Q95QL3_CAEEL	8	-10.5544	0.894456	FZO_UV_12	FZO_CTR_12		RNA binding
FZO_UV_12 / FZO_CTR_12	P34278	P34278	0.0227186	0.0227186	0.688236	0.182918	73	P34278	knl-1	Kinetochore null protein 1	KNL1_CAEEL	7	1.5872	1.01587	FZO_UV_12	FZO_CTR_12	kinetochore,chromatin,condensed chromosome outer kinetochore,chromosome,cell cortex	protein binding,microtubule binding,protein complex binding	meiotic spindle organization,chromosome segregation,mitotic spindle assembly checkpoint,astral microtubule organization,protein localization to kinetochore,meiotic metaphase I plate congression,establishment of protein localization,cell division,meiotic chromosome separation,kinetochore assembly,protein localization to kinetochore involved in kinetochore assembly,positive regulation of protein localization to kinetochore
FZO_UV_12 / FZO_CTR_12	P30644	P30644	-0.142846	0.142846	0.689708	0.183243	11	P30644	R08D7.5	Uncharacterized calcium-binding protein R08D7.5	YNE5_CAEEL	2	-9.42696	0.90573	FZO_UV_12	FZO_CTR_12		calcium ion binding
FZO_UV_12 / FZO_CTR_12	G5ECB5	G5ECB5	0.0383413	0.0383413	0.690522	0.183413	60	G5ECB5	CELE_T04A11.2	Uncharacterized protein	G5ECB5_CAEEL	4	2.69324	1.02693	FZO_UV_12	FZO_CTR_12		catalytic activity	biosynthetic process
FZO_UV_12 / FZO_CTR_12	Q5FC79	Q5FC79	0.150039	0.150039	0.690737	0.183463	62	Q5FC79	sfxn-5	Sideroflexin-5	SFXN5_CAEEL	6	10.96	1.1096	FZO_UV_12	FZO_CTR_12	cellular_component,integral component of membrane,mitochondrial membrane	molecular_function,ion transmembrane transporter activity	biological_process,ion transmembrane transport
FZO_UV_12 / FZO_CTR_12	Q9GYM9	Q9GYM9	-0.2078	0.2078	0.69407	0.184179	149	Q9GYM9	CELE_M60.2	Uncharacterized protein	Q9GYM9_CAEEL	9	-13.4144	0.865856	FZO_UV_12	FZO_CTR_12		endoribonuclease activity	innate immune response,defense response to Gram-negative bacterium,RNA phosphodiester bond hydrolysis, endonucleolytic
FZO_UV_12 / FZO_CTR_12	F5GU86;F5GU87;Q19681	F5GU86;F5GU87;Q19681	0.16797	0.16797	0.69429	0.184226	37	F5GU86;F5GU87;Q19681	otub-3	OTUBain deubiquitylating protease homolog	F5GU86_CAEEL;F5GU87_CAEEL;Q19681_CAEEL	2	12.3477	1.12348	FZO_UV_12	FZO_CTR_12	;;	peptidase activity;;	proteolysis;;
FZO_UV_12 / FZO_CTR_12	Q2AAB7;W6RTG0	Q2AAB7;W6RTG0	-0.111042	0.111042	0.694888	0.184357	140	Q2AAB7;W6RTG0	CELE_Y92H12A.5	Uncharacterized protein	Q2AAB7_CAEEL;W6RTG0_CAEEL	9	-7.40806	0.925919	FZO_UV_12	FZO_CTR_12	;	;	;
FZO_UV_12 / FZO_CTR_12	Q21959	Q21959	0.0365143	0.0365143	0.697626	0.184948	144	Q21959	CELE_R12C12.5	Uncharacterized protein	Q21959_CAEEL	7	2.56328	1.02563	FZO_UV_12	FZO_CTR_12	intracellular		vacuolar transport
FZO_UV_12 / FZO_CTR_12	Q95QL6	Q95QL6	-0.333987	0.333987	0.700119	0.185476	38	Q95QL6	CELE_F10E9.11	Uncharacterized protein	Q95QL6_CAEEL	4	-20.6659	0.793341	FZO_UV_12	FZO_CTR_12
FZO_UV_12 / FZO_CTR_12	Q9U1W1	Q9U1W1	0.0317741	0.0317741	0.701821	0.185836	153	Q9U1W1	tfg-1	TFG related	Q9U1W1_CAEEL	6	2.22684	1.02227	FZO_UV_12	FZO_CTR_12	Golgi membrane,cytoplasm,endoplasmic reticulum exit site,mitochondrion	protein binding,identical protein binding	regulation of cell growth,ER to Golgi vesicle-mediated transport,regulation of cell size,protein secretion,regulation of multicellular organism growth,negative regulation of apoptotic process,COPII vesicle coating,maintenance of protein localization in organelle
FZO_UV_12 / FZO_CTR_12	Q9NEL2	Q9NEL2	0.111206	0.111206	0.701981	0.185867	46	Q9NEL2	ssl-1	Helicase ssl-1	SSL1_CAEEL	3	8.01309	1.08013	FZO_UV_12	FZO_CTR_12	nucleus	DNA binding,helicase activity,ATP binding	multicellular organism development,negative regulation of cell fate specification,chromatin modification
FZO_UV_12 / FZO_CTR_12	Q7JKP6	Q7JKP6	0.0702163	0.0702163	0.702341	0.185945	695	Q7JKP6	hsr-9	Uncharacterized protein	Q7JKP6_CAEEL	40	4.98741	1.04987	FZO_UV_12	FZO_CTR_12	nucleus	histone binding	DNA damage checkpoint,DNA repair,positive regulation of transcription from RNA polymerase II promoter
FZO_UV_12 / FZO_CTR_12	P41877	P41877	0.0593823	0.0593823	0.702365	0.18595	564	P41877	isw-1	Chromatin-remodeling complex ATPase chain isw-1	ISW1_CAEEL	33	4.20195	1.04202	FZO_UV_12	FZO_CTR_12	nuclear chromatin,NURF complex	DNA binding,helicase activity,ATP binding,ATPase activity,nucleosome binding	transcription, DNA-templated,multicellular organism development,chromatin modification,positive regulation of vulval development,ATP-dependent chromatin remodeling,positive regulation of transcription from RNA polymerase II promoter
FZO_UV_12 / FZO_CTR_12	Q9TXZ6	Q9TXZ6	0.392802	0.392802	0.703378	0.186165	132	Q9TXZ6	ugt-13	UDP-GlucuronosylTransferase	Q9TXZ6_CAEEL	7	31.2941	1.31294	FZO_UV_12	FZO_CTR_12	integral component of membrane,intracellular membrane-bounded organelle	glucuronosyltransferase activity	metabolic process
FZO_UV_12 / FZO_CTR_12	Q20716	Q20716	0.430488	0.430488	0.704042	0.186317	158	Q20716	CELE_F53B7.3	Uncharacterized protein	Q20716_CAEEL	10	34.7689	1.34769	FZO_UV_12	FZO_CTR_12	Prp19 complex,catalytic step 1 spliceosome,catalytic step 2 spliceosome,post-mRNA release spliceosomal complex,post-spliceosomal complex	first spliceosomal transesterification activity	generation of catalytic spliceosome for second transesterification step,mRNA 3'-splice site recognition
FZO_UV_12 / FZO_CTR_12	Q9XTU9	Q9XTU9	0.323087	0.323087	0.704184	0.186348	160	Q9XTU9	glrx-5	Glutaredoxin	Q9XTU9_CAEEL	7	25.1004	1.251	FZO_UV_12	FZO_CTR_12	cell	electron carrier activity,protein disulfide oxidoreductase activity,metal ion binding,2 iron, 2 sulfur cluster binding	electron transport chain,cell redox homeostasis
FZO_UV_12 / FZO_CTR_12	Q9Y0V6	Q9Y0V6	0.223882	0.223882	0.705096	0.186538	96	Q9Y0V6	tin-10	Mitochondrial import inner membrane translocase subunit Tim10	TIM10_CAEEL	4	16.7872	1.16787	FZO_UV_12	FZO_CTR_12	mitochondrial inner membrane,mitochondrial intermembrane space protein transporter complex,mitochondrial inner membrane protein insertion complex	protein transporter activity,metal ion binding	reproduction,regulation of multicellular organism growth,protein import into mitochondrial inner membrane
FZO_UV_12 / FZO_CTR_12	Q9XWP6	Q9XWP6	0.0867716	0.0867716	0.70552	0.186627	109	Q9XWP6	spr-5	Probable lysine-specific histone demethylase 1	LSD1_CAEEL	7	6.1991	1.06199	FZO_UV_12	FZO_CTR_12	nucleus,cytoplasm	DNA binding,protein binding,oxidoreductase activity,histone demethylase activity (H3-dimethyl-K4 specific),flavin adenine dinucleotide binding	transcription, DNA-templated,regulation of transcription, DNA-templated,histone H3-K4 demethylation,regulation of gene expression, epigenetic,oxidation-reduction process
FZO_UV_12 / FZO_CTR_12	G5EE01	G5EE01	0.334172	0.334172	0.706285	0.1868	266	G5EE01	daf-18	DAF-18	G5EE01_CAEEL	16	26.0653	1.26065	FZO_UV_12	FZO_CTR_12	nucleus,cytoplasm,plasma membrane,cytoplasmic side of plasma membrane,axon,dendrite,neuronal cell body,perikaryon	protein tyrosine phosphatase activity,protein binding,lipid binding,phosphatidylinositol-3,4,5-trisphosphate 3-phosphatase activity	protein dephosphorylation,chemotaxis,learning or memory,chemosensory behavior,determination of adult lifespan,response to heat,peptidyl-tyrosine dephosphorylation,dauer larval development,positive regulation of protein import into nucleus,phosphatidylinositol dephosphorylation,regulation of chemotaxis,positive regulation of positive chemotaxis,regulation of dauer larval development,positive regulation of dauer larval development,response to salt
FZO_UV_12 / FZO_CTR_12	Q9TYY0	Q9TYY0	-0.0877624	0.0877624	0.706862	0.186926	330	Q9TYY0	CELE_M57.2	Uncharacterized protein	Q9TYY0_CAEEL	21	-5.90189	0.940981	FZO_UV_12	FZO_CTR_12	Rab-protein geranylgeranyltransferase complex	Rab geranylgeranyltransferase activity	protein geranylgeranylation
FZO_UV_12 / FZO_CTR_12	Q9U1Z4	Q9U1Z4	0.293034	0.293034	0.708324	0.187248	148	Q9U1Z4	CELE_Y60A3A.9	Uncharacterized protein	Q9U1Z4_CAEEL	9	22.5214	1.22521	FZO_UV_12	FZO_CTR_12	endoplasmic reticulum membrane,integral component of membrane
FZO_UV_12 / FZO_CTR_12	O16291	O16291	0.133882	0.133882	0.709046	0.187399	40	O16291	CELE_F32D1.7	Uncharacterized protein	O16291_CAEEL	4	9.72425	1.09724	FZO_UV_12	FZO_CTR_12
FZO_UV_12 / FZO_CTR_12	Q95QS4	Q95QS4	0.0667498	0.0667498	0.71156	0.187936	24	Q95QS4	C34E10.10	Uncharacterized protein	Q95QS4_CAEEL	3	4.73545	1.04735	FZO_UV_12	FZO_CTR_12	nucleolus,small-subunit processome	small ribosomal subunit rRNA binding	maturation of SSU-rRNA from tricistronic rRNA transcript (SSU-rRNA, 5.8S rRNA, LSU-rRNA)
FZO_UV_12 / FZO_CTR_12	O18239	O18239	0.0509484	0.0509484	0.713687	0.188391	286	O18239	sec-61	Yeast SEC homolog	O18239_CAEEL	16	3.59457	1.03595	FZO_UV_12	FZO_CTR_12	integral component of membrane		protein transport
FZO_UV_12 / FZO_CTR_12	Q22947	Q22947	-0.241791	0.241791	0.714482	0.188559	37	Q22947	rhr-1	RH (Rhesus) antigen Related	Q22947_CAEEL	3	-15.4305	0.845695	FZO_UV_12	FZO_CTR_12	integral component of plasma membrane	ammonium transmembrane transporter activity	organic cation transport,ammonium transmembrane transport
FZO_UV_12 / FZO_CTR_12	Q18573	Q18573	0.123975	0.123975	0.717536	0.189199	64	Q18573	C42D4.2	Uncharacterized protein	Q18573_CAEEL	5	8.97334	1.08973	FZO_UV_12	FZO_CTR_12	integral component of membrane	carboxylic ester hydrolase activity
FZO_UV_12 / FZO_CTR_12	Q22120	Q22120	0.393712	0.393712	0.718754	0.18946	70	Q22120	mans-3	alpha-1,2-Mannosidase	Q22120_CAEEL	5	31.377	1.31377	FZO_UV_12	FZO_CTR_12	Golgi membrane,endoplasmic reticulum,integral component of membrane	mannosyl-oligosaccharide 1,2-alpha-mannosidase activity,calcium ion binding	N-glycan processing
FZO_UV_12 / FZO_CTR_12	O76367	O76367	0.428324	0.428324	0.719044	0.189521	64	O76367	CELE_F29C4.2	Uncharacterized protein	O76367_CAEEL	3	34.567	1.34567	FZO_UV_12	FZO_CTR_12	integral component of membrane	cytochrome-c oxidase activity	electron transport chain,hydrogen ion transmembrane transport
FZO_UV_12 / FZO_CTR_12	O44991	O44991	0.168271	0.168271	0.720128	0.189745	196	O44991	lpd-6	LiPid Depleted	O44991_CAEEL	11	12.3711	1.12371	FZO_UV_12	FZO_CTR_12	integral component of membrane,preribosome, large subunit precursor	rRNA binding	ribosomal large subunit assembly,lipid storage
FZO_UV_12 / FZO_CTR_12	Q23194	Q23194	-0.000653926	0.000653926	0.720148	0.189749	18	Q23194	vps-18	Related to yeast Vacuolar Protein Sorting factor	Q23194_CAEEL	3	-0.0453164	0.999547	FZO_UV_12	FZO_CTR_12	cytoplasm,lysosomal membrane,endosome,early endosome,autophagosome,clathrin-coated vesicle,HOPS complex,late endosome membrane	protein binding, bridging,metal ion binding	vesicle docking involved in exocytosis,autophagy,endosome organization,lysosome organization,regulation of SNARE complex assembly,organelle fusion,regulation of endosome size,phagosome-lysosome fusion involved in apoptotic cell clearance
FZO_UV_12 / FZO_CTR_12	Q9NAJ4	Q9NAJ4	0.201527	0.201527	0.722617	0.190285	36	Q9NAJ4	CELE_Y38E10A.17	Uncharacterized protein	Q9NAJ4_CAEEL	4	14.9915	1.14992	FZO_UV_12	FZO_CTR_12
FZO_UV_12 / FZO_CTR_12	Q94131	Q94131	0.92293	0.92293	0.724694	0.190733	20	Q94131	pie-1	Pharynx and intestine in excess protein 1	PIE1_CAEEL	2	89.5961	1.89596	FZO_UV_12	FZO_CTR_12	nucleus,centrosome,spindle,cytosol,P granule	DNA binding,mRNA 3'-UTR binding,protein binding,metal ion binding	negative regulation of transcription from RNA polymerase II promoter,formation of primary germ layer,cell fate determination,negative regulation of protein phosphorylation,transcription, DNA-templated,embryonic pattern specification,3'-UTR-mediated mRNA destabilization
FZO_UV_12 / FZO_CTR_12	P35129	P35129	0.452799	0.452799	0.724783	0.190753	24	P35129	let-70	Ubiquitin-conjugating enzyme E2 2	UBC2_CAEEL	2	36.8693	1.36869	FZO_UV_12	FZO_CTR_12	nucleus,chromosome	ubiquitin-protein transferase activity,ATP binding,ubiquitin protein ligase binding	protein ubiquitination,protein ubiquitination involved in ubiquitin-dependent protein catabolic process
FZO_UV_12 / FZO_CTR_12	K7ZUH9	K7ZUH9	0.534189	0.534189	0.72601	0.191018	100	K7ZUH9	his-40	Histone H3	K7ZUH9_CAEEL	5	44.8128	1.44813	FZO_UV_12	FZO_CTR_12	nucleosome,nucleus	nucleosomal DNA binding,protein heterodimerization activity	nucleosome assembly
FZO_UV_12 / FZO_CTR_12	Q17667	Q17667	0.013102	0.013102	0.726417	0.191103	84	Q17667	lnp-1	Protein lunapark-1	LNP1_CAEEL	6	0.912297	1.00912	FZO_UV_12	FZO_CTR_12	endoplasmic reticulum membrane,synaptic vesicle,membrane,integral component of membrane,neuron projection,neuronal cell body	metal ion binding	chemical synaptic transmission,synapse assembly,locomotory behavior,regulation of protein localization,regulation of oviposition,synaptic vesicle transport,regulation of synapse structure or activity
FZO_UV_12 / FZO_CTR_12	O62258	O62258	0.040958	0.040958	0.726951	0.191221	89	O62258	CELE_F53F8.5	Uncharacterized protein	O62258_CAEEL	6	2.87967	1.0288	FZO_UV_12	FZO_CTR_12
FZO_UV_12 / FZO_CTR_12	O16202	O16202	0.0459176	0.0459176	0.727708	0.191381	100	O16202	lys-7	LYSozyme	O16202_CAEEL	5	3.23396	1.03234	FZO_UV_12	FZO_CTR_12			innate immune response,defense response to Gram-negative bacterium,defense response to Gram-positive bacterium,defense response to fungus
FZO_UV_12 / FZO_CTR_12	P46548;Q95ZN7	P46548;Q95ZN7	0.0768801	0.0768801	0.728338	0.191513	445	P46548;Q95ZN7	nmt-1	Probable glycylpeptide N-tetradecanoyltransferase;Glycylpeptide N-tetradecanoyltransferase	NMT_CAEEL;Q95ZN7_CAEEL	22	5.47346	1.05473	FZO_UV_12	FZO_CTR_12	cytoplasm;	glycylpeptide N-tetradecanoyltransferase activity;	N-terminal peptidyl-glycine N-myristoylation;
FZO_UV_12 / FZO_CTR_12	O16458	O16458	0.127629	0.127629	0.729332	0.191734	121	O16458	vps-60	Related to yeast Vacuolar Protein Sorting factor	O16458_CAEEL	7	9.24968	1.0925	FZO_UV_12	FZO_CTR_12	intracellular		vacuolar transport
FZO_UV_12 / FZO_CTR_12	Q19265	Q19265	-0.00598395	0.00598395	0.729384	0.191746	192	Q19265	algn-2	Asparagine Linked Glycosylation (ALG) homolog, Nematode	Q19265_CAEEL	9	-0.413917	0.995861	FZO_UV_12	FZO_CTR_12	endoplasmic reticulum membrane	alpha-1,3-mannosyltransferase activity	oligosaccharide-lipid intermediate biosynthetic process,protein glycosylation in endoplasmic reticulum,mannosylation
FZO_UV_12 / FZO_CTR_12	Q9XXH8	Q9XXH8	-0.120543	0.120543	0.730086	0.191901	28	Q9XXH8	cnt-1	CeNTaurin	Q9XXH8_CAEEL	2	-8.01584	0.919842	FZO_UV_12	FZO_CTR_12	cytoplasm,cytoplasmic side of plasma membrane,basolateral plasma membrane,early endosome membrane,recycling endosome membrane,cytoplasmic side of apical plasma membrane	GTPase activator activity,protein binding,phosphatidylinositol-4,5-bisphosphate binding,phosphatidylinositol-3,4,5-trisphosphate binding,Rab GTPase binding,metal ion binding,phosphatidylinositol-4-phosphate binding	negative regulation of protein kinase activity,endocytosis,apoptotic process,protein transport,positive regulation of GTPase activity,negative regulation of 1-phosphatidyl-1D-myo-inositol 4,5-bisphosphate biosynthetic process,Requires Ontology
FZO_UV_12 / FZO_CTR_12	G5EEM1	G5EEM1	0.140421	0.140421	0.730938	0.192087	24	G5EEM1	gmn-1	GeMiNin homolog	G5EEM1_CAEEL	2	10.2227	1.10223	FZO_UV_12	FZO_CTR_12
FZO_UV_12 / FZO_CTR_12	Q22046	Q22046	0.391282	0.391282	0.733472	0.192627	140	Q22046	CELE_T01B7.5	Uncharacterized protein	Q22046_CAEEL	11	31.1558	1.31156	FZO_UV_12	FZO_CTR_12	nucleolus,small-subunit processome		maturation of SSU-rRNA from tricistronic rRNA transcript (SSU-rRNA, 5.8S rRNA, LSU-rRNA)
FZO_UV_12 / FZO_CTR_12	Q09646	Q09646	0.046347	0.046347	0.735334	0.193022	20	Q09646	ham-3	Uncharacterized protein	Q09646_CAEEL	3	3.26469	1.03265	FZO_UV_12	FZO_CTR_12	nucleus,SWI/SNF superfamily-type complex	RNA polymerase II transcription factor binding	regulation of transcription from RNA polymerase II promoter
FZO_UV_12 / FZO_CTR_12	P34607	P34607	0.0157794	0.0157794	0.736267	0.193218	41	P34607	mut-7	Exonuclease mut-7	MUT7_CAEEL	3	1.09975	1.011	FZO_UV_12	FZO_CTR_12	nucleus,cytoplasm,cytosol,perinuclear region of cytoplasm	nucleic acid binding,protein binding,3'-5' exonuclease activity,3'-5'-exoribonuclease activity involved in mature miRNA 3'-end processing,metal ion binding	negative regulation of transposition, DNA-mediated,associative learning,olfactory learning,RNA interference,posttranscriptional gene silencing,mature miRNA 3'-end processing,nucleic acid phosphodiester bond hydrolysis
FZO_UV_12 / FZO_CTR_12	H2KZ98;Q3Y403	H2KZ98;Q3Y403	0.165897	0.165897	0.736336	0.193233	8	H2KZ98;Q3Y403	C41G11.1	Uncharacterized protein	H2KZ98_CAEEL;Q3Y403_CAEEL	2	12.1863	1.12186	FZO_UV_12	FZO_CTR_12	;	;hydrolase activity	;
FZO_UV_12 / FZO_CTR_12	Q9XW03	Q9XW03	-0.113034	0.113034	0.736814	0.193327	148	Q9XW03	CELE_Y54G11A.2	Uncharacterized protein	Q9XW03_CAEEL	9	-7.53583	0.924642	FZO_UV_12	FZO_CTR_12
FZO_UV_12 / FZO_CTR_12	P17657	P17657	0.16077	0.16077	0.736861	0.193334	8	P17657	dpy-13	Cuticle collagen dpy-13	DPY13_CAEEL	2	11.7883	1.11788	FZO_UV_12	FZO_CTR_12	collagen trimer,collagen and cuticulin-based cuticle extracellular matrix	structural constituent of cuticle	cuticle development involved in collagen and cuticulin-based cuticle molting cycle
FZO_UV_12 / FZO_CTR_12	P49196	P49196	0.382975	0.382975	0.73793	0.193563	159	P49196	rps-12	40S ribosomal protein S12	RS12_CAEEL	7	30.4028	1.30403	FZO_UV_12	FZO_CTR_12	cytosolic small ribosomal subunit	structural constituent of ribosome	translation
FZO_UV_12 / FZO_CTR_12	Q9U2Q8	Q9U2Q8	-0.0218913	0.0218913	0.743021	0.194661	176	Q9U2Q8	fkb-2	Peptidyl-prolyl cis-trans isomerase	Q9U2Q8_CAEEL	7	-1.50593	0.984941	FZO_UV_12	FZO_CTR_12	cytoplasm	peptidyl-prolyl cis-trans isomerase activity,FK506 binding	protein peptidyl-prolyl isomerization,chaperone-mediated protein folding
FZO_UV_12 / FZO_CTR_12	Q23679	Q23679	0.467311	0.467311	0.743313	0.194721	25	Q23679	mdt-22	Mediator of RNA polymerase II transcription subunit 22	MED22_CAEEL	2	38.253	1.38253	FZO_UV_12	FZO_CTR_12	mediator complex	RNA polymerase II transcription cofactor activity	transcription, DNA-templated,regulation of transcription from RNA polymerase II promoter
FZO_UV_12 / FZO_CTR_12	Q9XWJ1	Q9XWJ1	-0.0182755	0.0182755	0.745145	0.195105	22	Q9XWJ1	smg-9	Protein smg-9	SMG9_CAEEL	2	-1.25877	0.987412	FZO_UV_12	FZO_CTR_12	intracellular		nuclear-transcribed mRNA catabolic process, nonsense-mediated decay
FZO_UV_12 / FZO_CTR_12	G5EFF8;Q304D5	G5EFF8;Q304D5	-0.119234	0.119234	0.745647	0.195211	276	G5EFF8;Q304D5	C30H7.2	Uncharacterized protein	G5EFF8_CAEEL;Q304D5_CAEEL	16	-7.93234	0.920677	FZO_UV_12	FZO_CTR_12	;endoplasmic reticulum	;protein disulfide isomerase activity	;protein folding,response to endoplasmic reticulum stress,cell redox homeostasis
FZO_UV_12 / FZO_CTR_12	P52716	P52716	-0.165461	0.165461	0.746466	0.19539	218	P52716	F32A5.3	Uncharacterized serine carboxypeptidase F32A5.3	YPP3_CAEEL	13	-10.8356	0.891644	FZO_UV_12	FZO_CTR_12	membrane raft	serine-type carboxypeptidase activity	proteolysis involved in cellular protein catabolic process
FZO_UV_12 / FZO_CTR_12	E2JL04	E2JL04	0.0194532	0.0194532	0.74648	0.195391	120	E2JL04	iars-2	Isoleucyl Amino-acyl tRNA Synthetase	E2JL04_CAEEL	8	1.35753	1.01358	FZO_UV_12	FZO_CTR_12	cytoplasm	tRNA binding,aminoacyl-tRNA editing activity,isoleucine-tRNA ligase activity,ATP binding	isoleucyl-tRNA aminoacylation,Requires Ontology
FZO_UV_12 / FZO_CTR_12	Q6A573	Q6A573	0.076929	0.076929	0.747662	0.19564	251	Q6A573	CELE_Y44E3A.4	Uncharacterized protein	Q6A573_CAEEL	15	5.47704	1.05477	FZO_UV_12	FZO_CTR_12
FZO_UV_12 / FZO_CTR_12	O45766	O45766	-0.655298	0.655298	0.748201	0.195755	67	O45766	T10C6.5	Protein CWC15 homolog	CWC15_CAEEL	6	-36.5056	0.634944	FZO_UV_12	FZO_CTR_12	nucleus,spliceosomal complex	RNA binding	mRNA splicing, via spliceosome
FZO_UV_12 / FZO_CTR_12	Q17417	Q17417	0.308596	0.308596	0.748714	0.19586	32	Q17417	col-149	COLlagen	Q17417_CAEEL	2	23.8502	1.2385	FZO_UV_12	FZO_CTR_12	collagen trimer,integral component of membrane	structural constituent of cuticle
FZO_UV_12 / FZO_CTR_12	Q21589	Q21589	0.140248	0.140248	0.74915	0.195957	22	Q21589	CELE_M7.8	Uncharacterized protein	Q21589_CAEEL	2	10.2095	1.10209	FZO_UV_12	FZO_CTR_12	cytoplasm	N-acetyltransferase activity	nitrogen compound metabolic process
FZO_UV_12 / FZO_CTR_12	Q94417	Q94417	-0.09739	0.09739	0.750273	0.196193	92	Q94417	clec-91	C-type lectin domain-containing protein 91	CLC91_CAEEL	5	-6.52775	0.934722	FZO_UV_12	FZO_CTR_12	extracellular region	carbohydrate binding
FZO_UV_12 / FZO_CTR_12	Q21925	Q21925	0.479615	0.479615	0.750723	0.196291	126	Q21925	pges-2	ProstaGlandin E Synthase homolog	Q21925_CAEEL	11	39.4371	1.39437	FZO_UV_12	FZO_CTR_12	cell	electron carrier activity,prostaglandin-E synthase activity	electron transport chain,cell redox homeostasis
FZO_UV_12 / FZO_CTR_12	O17730	O17730	0.224999	0.224999	0.751209	0.196395	205	O17730	mpst-1	Putative thiosulfate sulfurtransferase mpst-1	THT2_CAEEL	13	16.8776	1.16878	FZO_UV_12	FZO_CTR_12		thiosulfate sulfurtransferase activity
FZO_UV_12 / FZO_CTR_12	O16294	O16294	0.0400207	0.0400207	0.751456	0.196445	465	O16294	F32D1.5	GMP reductase	GMPR_CAEEL	19	2.81286	1.02813	FZO_UV_12	FZO_CTR_12	GMP reductase complex	GMP reductase activity,metal ion binding	purine nucleobase metabolic process,nucleotide metabolic process,oxidation-reduction process
FZO_UV_12 / FZO_CTR_12	O61794	O61794	0.0711032	0.0711032	0.751656	0.196488	18	O61794	suco-1	SUn (SUN) domain Containing Ossification factor homolog	O61794_CAEEL	2	5.05197	1.05052	FZO_UV_12	FZO_CTR_12	integral component of membrane
FZO_UV_12 / FZO_CTR_12	O01755	O01755	-0.122474	0.122474	0.75203	0.196563	126	O01755	apm-1	AdaPtin, Mu/medium chain (Clathrin associated complex)	O01755_CAEEL	8	-8.13892	0.918611	FZO_UV_12	FZO_CTR_12	clathrin adaptor complex		intracellular protein transport,vesicle-mediated transport,innate immune response,apical protein localization
FZO_UV_12 / FZO_CTR_12	Q9GYQ7;W6RQY2	Q9GYQ7;W6RQY2	-0.0358179	0.0358179	0.752669	0.196695	94	Q9GYQ7;W6RQY2	xpo-3	EXPOrtin (Nuclear export receptor)	Q9GYQ7_CAEEL;W6RQY2_CAEEL	7	-2.45214	0.975479	FZO_UV_12	FZO_CTR_12	;nuclear pore,cytoplasm,nuclear matrix	;tRNA binding,Ran GTPase binding	;tRNA re-export from nucleus
FZO_UV_12 / FZO_CTR_12	A0A0K3ARZ7;A0A0K3AVH4	A0A0K3ARZ7;A0A0K3AVH4	0.185963	0.185963	0.753384	0.196845	233	A0A0K3ARZ7;A0A0K3AVH4	fbxa-72	F-box A protein	A0A0K3ARZ7_CAEEL;A0A0K3AVH4_CAEEL	12	13.7576	1.13758	FZO_UV_12	FZO_CTR_12	;	;	;
FZO_UV_12 / FZO_CTR_12	Q9XWP7	Q9XWP7	0.0389179	0.0389179	0.754308	0.197031	261	Q9XWP7	eif-3.j	Eukaryotic Initiation Factor	Q9XWP7_CAEEL	11	2.73429	1.02734	FZO_UV_12	FZO_CTR_12	eukaryotic translation initiation factor 3 complex	translation initiation factor activity	translational initiation
FZO_UV_12 / FZO_CTR_12	Q93638	Q93638	0.172294	0.172294	0.754325	0.197035	16	Q93638	CELE_F30A10.9	Uncharacterized protein	Q93638_CAEEL	2	12.6849	1.12685	FZO_UV_12	FZO_CTR_12	nucleolus,small-subunit processome		maturation of SSU-rRNA from tricistronic rRNA transcript (SSU-rRNA, 5.8S rRNA, LSU-rRNA)
FZO_UV_12 / FZO_CTR_12	C6KRJ5	C6KRJ5	-0.0389895	0.0389895	0.754333	0.197036	64	C6KRJ5	CELE_T20D3.3	Uncharacterized protein	C6KRJ5_CAEEL	2	-2.66636	0.973336	FZO_UV_12	FZO_CTR_12
FZO_UV_12 / FZO_CTR_12	Q19202	Q19202	0.316335	0.316335	0.756652	0.197532	592	Q19202	apy-1	APYrase	Q19202_CAEEL	25	24.5163	1.24516	FZO_UV_12	FZO_CTR_12	endomembrane system,membrane,integral component of membrane	guanosine-diphosphatase activity,calcium ion binding,protein binding,uridine-diphosphatase activity	reproduction,UDP catabolic process,gastrulation,determination of adult lifespan,response to heat,proteoglycan biosynthetic process,endoplasmic reticulum unfolded protein response,regulation of growth rate,GDP catabolic process,pharynx development
FZO_UV_12 / FZO_CTR_12	Q19493	Q19493	0.11197	0.11197	0.758011	0.197817	24	Q19493	tbcd-1	Tubulin-specific chaperone D	TBCD_CAEEL	3	8.07026	1.0807	FZO_UV_12	FZO_CTR_12	microtubule,adherens junction,bicellular tight junction,lateral plasma membrane	GTPase activator activity,beta-tubulin binding	microtubule cytoskeleton organization,protein folding,tubulin complex assembly,post-chaperonin tubulin folding pathway,adherens junction assembly,positive regulation of GTPase activity,bicellular tight junction assembly
FZO_UV_12 / FZO_CTR_12	Q18973	Q18973	-0.00447103	0.00447103	0.758397	0.197899	41	Q18973	gstk-2	Glutathione s-transferase kappa 2	GSTK2_CAEEL	4	-0.309428	0.996906	FZO_UV_12	FZO_CTR_12	mitochondrion	glutathione transferase activity,protein disulfide oxidoreductase activity	oxidation-reduction process
FZO_UV_12 / FZO_CTR_12	H2L056;Q6A589	H2L056;Q6A589	-0.181505	0.181505	0.76022	0.198285	232	H2L056;Q6A589	ubxn-3	UBX-containing protein in Nematodes	H2L056_CAEEL;Q6A589_CAEEL	16	-11.8217	0.881783	FZO_UV_12	FZO_CTR_12	perinuclear region of cytoplasm;	;	;
FZO_UV_12 / FZO_CTR_12	Q19088	Q19088	0.0846611	0.0846611	0.762702	0.198805	73	Q19088	rabn-5	RABaptiN (Rab effector)	Q19088_CAEEL	6	6.04386	1.06044	FZO_UV_12	FZO_CTR_12		GTPase activating protein binding,metal ion binding	molting cycle, collagen and cuticulin-based cuticle
FZO_UV_12 / FZO_CTR_12	P83351	P83351	0.0949707	0.0949707	0.762846	0.198836	141	P83351	snap-29	Soluble NSF attachment protein 29	SNA29_CAEEL	9	6.80437	1.06804	FZO_UV_12	FZO_CTR_12	apical plasma membrane,cell junction,SNARE complex,neuron projection,recycling endosome,presynapse	SNAP receptor activity,syntaxin binding	synaptic vesicle priming,ovulation,synaptic vesicle fusion to presynaptic active zone membrane,secretion,intracellular protein transmembrane transport
FZO_UV_12 / FZO_CTR_12	Q20576	Q20576	0.0811169	0.0811169	0.763155	0.198897	32	Q20576	pqn-39	Prion-like-(Q/N-rich)-domain-bearing protein	Q20576_CAEEL	3	5.78367	1.05784	FZO_UV_12	FZO_CTR_12	cytosol	RNA binding,pseudouridine synthase activity	enzyme-directed rRNA pseudouridine synthesis
FZO_UV_12 / FZO_CTR_12	O62461	O62461	0.28496	0.28496	0.763513	0.198972	37	O62461	seld-1	Probable selenide, water dikinase	SELD_CAEEL	3	21.8376	1.21838	FZO_UV_12	FZO_CTR_12		selenide, water dikinase activity,ATP binding	selenocysteine biosynthetic process,phosphorylation
FZO_UV_12 / FZO_CTR_12	A0A0K3ASG4;O61397	A0A0K3ASG4;O61397	0.128101	0.128101	0.763698	0.199009	96	A0A0K3ASG4;O61397	gly-7	Polypeptide N-acetylgalactosaminyltransferase;Probable N-acetylgalactosaminyltransferase 7	A0A0K3ASG4_CAEEL;GALT7_CAEEL	7	9.28544	1.09285	FZO_UV_12	FZO_CTR_12	;Golgi membrane,integral component of membrane	;transferase activity, transferring glycosyl groups,carbohydrate binding,metal ion binding	;protein glycosylation
FZO_UV_12 / FZO_CTR_12	Q9XX16	Q9XX16	1.27335	1.27335	0.764189	0.199115	57	Q9XX16	orc-4	ORC (Origin Recognition Complex) subunit	Q9XX16_CAEEL	4	141.723	2.41723	FZO_UV_12	FZO_CTR_12
FZO_UV_12 / FZO_CTR_12	O45713	O45713	0.916614	0.916614	0.764918	0.199273	132	O45713	CELE_R09B3.3	Uncharacterized protein	O45713_CAEEL	6	88.768	1.88768	FZO_UV_12	FZO_CTR_12	U12-type spliceosomal complex	RNA binding,protein binding	mRNA splicing, via spliceosome
FZO_UV_12 / FZO_CTR_12	Q19416	Q19416	0.00533968	0.00533968	0.765981	0.199495	51	Q19416	dylt-1	DYnein Light chain (Tctex type)	Q19416_CAEEL	3	0.370804	1.00371	FZO_UV_12	FZO_CTR_12
FZO_UV_12 / FZO_CTR_12	Q9U1Y6	Q9U1Y6	0.642713	0.642713	0.766894	0.199685	191	Q9U1Y6	dhs-24	DeHydrogenases, Short chain	Q9U1Y6_CAEEL	11	56.1262	1.56126	FZO_UV_12	FZO_CTR_12
FZO_UV_12 / FZO_CTR_12	Q17902;Q65ZH5	Q17902;Q65ZH5	-0.0352046	0.0352046	0.767766	0.199875	131	Q17902;Q65ZH5	egal-1	EGALitarian (Drosophila exonuclease-like) homolog	Q17902_CAEEL;Q65ZH5_CAEEL	7	-2.41066	0.975893	FZO_UV_12	FZO_CTR_12	;	nucleic acid binding,protein binding,3'-5' exonuclease activity;	nucleic acid phosphodiester bond hydrolysis;
FZO_UV_12 / FZO_CTR_12	G5ED26	G5ED26	-0.0832066	0.0832066	0.767833	0.19989	82	G5ED26	mel-46	MEL-46	G5ED26_CAEEL	7	-5.60428	0.943957	FZO_UV_12	FZO_CTR_12	nucleolus,cytoplasm	nucleic acid binding,ATP-dependent RNA helicase activity,ATP binding	RNA secondary structure unwinding
FZO_UV_12 / FZO_CTR_12	H2L0N0	H2L0N0	0.266089	0.266089	0.768868	0.200115	151	H2L0N0	unc-132	Uncharacterized protein	H2L0N0_CAEEL	16	20.2544	1.20254	FZO_UV_12	FZO_CTR_12
FZO_UV_12 / FZO_CTR_12	Q17684	Q17684	0.00526014	0.00526014	0.771221	0.200613	68	Q17684	rpb-6	Probable DNA-directed RNA polymerases I, II, and III subunit RPABC2	RPAB2_CAEEL	3	0.36527	1.00365	FZO_UV_12	FZO_CTR_12	cellular_component,DNA-directed RNA polymerase II, core complex,DNA-directed RNA polymerase III complex,DNA-directed RNA polymerase I complex	molecular_function,DNA binding,RNA polymerase I activity,RNA polymerase II activity,RNA polymerase III activity	reproduction,transcription from RNA polymerase I promoter,transcription from RNA polymerase II promoter,transcription from RNA polymerase III promoter,developmental process
FZO_UV_12 / FZO_CTR_12	A0A0K3ASB9;H2L099	A0A0K3ASB9;H2L099	-0.243078	0.243078	0.772307	0.200846	246	A0A0K3ASB9;H2L099	gck-1	Germinal Center Kinase family;Germinal center kinase 1	A0A0K3ASB9_CAEEL;GCK1_CAEEL	15	-15.506	0.84494	FZO_UV_12	FZO_CTR_12	;cytoplasm,cytoplasmic side of apical plasma membrane	;protein serine/threonine kinase activity,protein binding,ATP binding,metal ion binding,mitogen-activated protein kinase binding	;protein phosphorylation,negative regulation of apoptotic process,negative regulation of MAP kinase activity,positive regulation of GTPase activity,oogenesis,meiotic cell cycle,regulation of oocyte development,epithelial tube morphogenesis,regulation of Golgi organization,positive regulation of endocytic recycling
FZO_UV_12 / FZO_CTR_12	A0A061AD39;A0A061AD72;A0A061AEC1;A0A061AJK4;A0A061AL87;Q067Y1;Q20109;Q27GQ4	A0A061AD39;A0A061AD72;A0A061AEC1;A0A061AJK4;A0A061AL87;Q067Y1;Q20109;Q27GQ4	-0.104223	0.104223	0.772846	0.200963	179	A0A061AD39;A0A061AD72;A0A061AEC1;A0A061AJK4;A0A061AL87;Q067Y1;Q20109;Q27GQ4	kdin-1	KiDINs220 (Vertebrate scaffold protein) homolog	A0A061AD39_CAEEL;A0A061AD72_CAEEL;A0A061AEC1_CAEEL;A0A061AJK4_CAEEL;A0A061AL87_CAEEL;Q067Y1_CAEEL;Q20109_CAEEL;Q27GQ4_CAEEL	13	-6.9694	0.930306	FZO_UV_12	FZO_CTR_12	;integral component of membrane;;;;;;	;protein kinase regulator activity,PDZ domain binding;;;;;;	;regulation of protein kinase activity;;;;;;
FZO_UV_12 / FZO_CTR_12	Q10944	Q10944	-0.129878	0.129878	0.77307	0.20101	120	Q10944	pho-5	Putative acid phosphatase 5	PHO5_CAEEL	7	-8.60915	0.913908	FZO_UV_12	FZO_CTR_12		acid phosphatase activity	dephosphorylation
FZO_UV_12 / FZO_CTR_12	Q9UAQ6	Q9UAQ6	0.224242	0.224242	0.773421	0.20108	224	Q9UAQ6	rab-1	RAB family	Q9UAQ6_CAEEL	9	16.8163	1.16816	FZO_UV_12	FZO_CTR_12	Golgi membrane,endoplasmic reticulum membrane	GTPase activity,GTP binding	ER to Golgi vesicle-mediated transport
FZO_UV_12 / FZO_CTR_12	P34283	P34283	-0.0305359	0.0305359	0.773885	0.201178	132	P34283	C02F5.6	Uncharacterized protein C02F5.6	YKK6_CAEEL	9	-2.09434	0.979057	FZO_UV_12	FZO_CTR_12	nucleus,nucleoplasm,cytoplasm,perinuclear region of cytoplasm	O-methyltransferase activity,RNA methyltransferase activity	RNA methylation
FZO_UV_12 / FZO_CTR_12	Q23644	Q23644	0.552677	0.552677	0.775976	0.201626	37	Q23644	zhit-3	Zinc finger, HIT-type	Q23644_CAEEL	3	46.6804	1.4668	FZO_UV_12	FZO_CTR_12	nucleus	metal ion binding
FZO_UV_12 / FZO_CTR_12	Q20011	Q20011	0.101919	0.101919	0.77681	0.201797	41	Q20011	nlp-24	Neuropeptide-Like Protein	Q20011_CAEEL	3	7.32003	1.0732	FZO_UV_12	FZO_CTR_12			neuropeptide signaling pathway
FZO_UV_12 / FZO_CTR_12	O17328	O17328	-0.0432163	0.0432163	0.776949	0.201828	128	O17328	mct-6	MonoCarboxylate Transporter family	O17328_CAEEL	9	-2.95111	0.970489	FZO_UV_12	FZO_CTR_12	integral component of membrane	monocarboxylic acid transmembrane transporter activity	monocarboxylic acid transport,transmembrane transport
FZO_UV_12 / FZO_CTR_12	Q9U287	Q9U287	0.155845	0.155845	0.779133	0.202285	76	Q9U287	CELE_Y48C3A.20	Uncharacterized protein	Q9U287_CAEEL	6	11.4074	1.11407	FZO_UV_12	FZO_CTR_12		RNA binding,pseudouridine synthase activity	tRNA pseudouridine synthesis
FZO_UV_12 / FZO_CTR_12	Q9BL46	Q9BL46	0.0605523	0.0605523	0.780218	0.202504	495	Q9BL46	CELE_Y71H2AM.11	Uncharacterized protein	Q9BL46_CAEEL	24	4.28649	1.04286	FZO_UV_12	FZO_CTR_12		metallopeptidase activity,dipeptidase activity	proteolysis
FZO_UV_12 / FZO_CTR_12	G5ED36;O62178	G5ED36;O62178	-0.0771287	0.0771287	0.781482	0.202772	328	G5ED36;O62178	rme-8	Endocytosis protein RME-8;Receptor Mediated Endocytosis	G5ED36_CAEEL;O62178_CAEEL	26	-5.20576	0.947942	FZO_UV_12	FZO_CTR_12	early endosome,late endosome,cytosol,endosome membrane,recycling endosome;	protein binding,identical protein binding,chaperone binding;	nematode larval development,receptor-mediated endocytosis,mechanosensory behavior,embryo development ending in birth or egg hatching,retrograde transport, endosome to Golgi,early endosome to late endosome transport,protein localization to postsynaptic membrane;
FZO_UV_12 / FZO_CTR_12	O18178	O18178	0.189451	0.189451	0.78224	0.202929	371	O18178	pptr-1	Protein Phosphatase 2A (Two A) Regulatory subunit	O18178_CAEEL	22	14.033	1.14033	FZO_UV_12	FZO_CTR_12	protein phosphatase type 2A complex,cytosol	protein binding,protein kinase binding,protein phosphatase activator activity,protein serine/threonine phosphatase activity	protein dephosphorylation,signal transduction,determination of adult lifespan,response to heat,regulation of lipid storage,dauer larval development,regulation of phosphoprotein phosphatase activity,negative regulation of insulin receptor signaling pathway,P granule assembly
FZO_UV_12 / FZO_CTR_12	Q9XWV5	Q9XWV5	-0.139357	0.139357	0.783886	0.203278	64	Q9XWV5	mrps-10	Probable 28S ribosomal protein S10, mitochondrial	RT10_CAEEL	4	-9.20764	0.907924	FZO_UV_12	FZO_CTR_12	mitochondrion,ribosome
FZO_UV_12 / FZO_CTR_12	G5EEI8	G5EEI8	-0.028093	0.028093	0.784832	0.203479	115	G5EEI8	chp-1	CHORD Protein	G5EEI8_CAEEL	8	-1.92842	0.980716	FZO_UV_12	FZO_CTR_12
FZO_UV_12 / FZO_CTR_12	O01483	O01483	0.217018	0.217018	0.786239	0.203767	10	O01483	inst-1	INtegrator complex SubuniT 1 homolog	O01483_CAEEL	2	16.2328	1.16233	FZO_UV_12	FZO_CTR_12	integrator complex		U2 snRNA 3'-end processing
FZO_UV_12 / FZO_CTR_12	A0A0K3ASH2;O16264	A0A0K3ASH2;O16264	-0.0603119	0.0603119	0.786253	0.203769	238	A0A0K3ASH2;O16264	CELE_F40A3.3;F40A3.3	Uncharacterized protein;Phosphatidylethanolamine-binding protein homolog F40A3.3	A0A0K3ASH2_CAEEL;PEBPH_CAEEL	9	-4.09432	0.959057	FZO_UV_12	FZO_CTR_12	;mitochondrion	;lipid binding	;
FZO_UV_12 / FZO_CTR_12	O62342	O62342	-0.25473	0.25473	0.786709	0.203864	44	O62342	CELE_R07E5.15	Uncharacterized protein	O62342_CAEEL	3	-16.1856	0.838144	FZO_UV_12	FZO_CTR_12
FZO_UV_12 / FZO_CTR_12	O45319	O45319	-0.243034	0.243034	0.788174	0.204186	164	O45319	tin-13	Mitochondrial import inner membrane translocase subunit tim-13	TIM13_CAEEL	6	-15.5033	0.844967	FZO_UV_12	FZO_CTR_12	mitochondrial inner membrane,mitochondrial intermembrane space protein transporter complex	protein transporter activity,metal ion binding	protein import into mitochondrial inner membrane,chaperone-mediated protein transport
FZO_UV_12 / FZO_CTR_12	Q9N3D3	Q9N3D3	0.276104	0.276104	0.790468	0.204675	134	Q9N3D3	Y54E10BR.4	Uncharacterized protein	Q9N3D3_CAEEL	9	21.092	1.21092	FZO_UV_12	FZO_CTR_12	cytoplasm,preribosome, small subunit precursor	endoribonuclease activity,metal ion binding	cleavage involved in rRNA processing,maturation of SSU-rRNA,RNA phosphodiester bond hydrolysis, endonucleolytic
FZO_UV_12 / FZO_CTR_12	Q27492	Q27492	0.0236115	0.0236115	0.790946	0.204771	185	Q27492	rpc-2	DNA-directed RNA polymerase subunit beta	Q27492_CAEEL	16	1.65009	1.0165	FZO_UV_12	FZO_CTR_12	DNA-directed RNA polymerase III complex	DNA binding,ribonucleoside binding,RNA polymerase III activity	transcription from RNA polymerase III promoter
FZO_UV_12 / FZO_CTR_12	H2KZY5;Q20514;Q95QF9	H2KZY5;Q20514;Q95QF9	-0.149924	0.149924	0.791739	0.204924	144	H2KZY5;Q20514;Q95QF9	CELE_F47B7.2	Sulfhydryl oxidase	H2KZY5_CAEEL;Q20514_CAEEL;Q95QF9_CAEEL	8	-9.8702	0.901298	FZO_UV_12	FZO_CTR_12	extracellular space,integral component of Golgi membrane;;	protein disulfide isomerase activity,flavin-linked sulfhydryl oxidase activity;;	cell redox homeostasis,oxidation-reduction process;;
FZO_UV_12 / FZO_CTR_12	G3MU08;Q17424	G3MU08;Q17424	0.139865	0.139865	0.793247	0.205229	64	G3MU08;Q17424	trx-2	Thioredoxin;Probable thioredoxin-2	G3MU08_CAEEL;THIO2_CAEEL	3	10.1802	1.1018	FZO_UV_12	FZO_CTR_12	;mitochondrion	;protein disulfide oxidoreductase activity	;glycerol ether metabolic process,cell redox homeostasis,oxidation-reduction process
FZO_UV_12 / FZO_CTR_12	Q23084	Q23084	-0.114716	0.114716	0.79337	0.205253	64	Q23084	set-30	SET (Trithorax/polycomb) domain containing	Q23084_CAEEL	3	-7.64358	0.923564	FZO_UV_12	FZO_CTR_12		histone methyltransferase activity (H3-K4 specific)	histone H3-K4 methylation
FZO_UV_12 / FZO_CTR_12	Q18429	Q18429	-0.70077	0.70077	0.793374	0.205254	118	Q18429	C34C6.4	Uncharacterized protein	Q18429_CAEEL	7	-38.4756	0.615244	FZO_UV_12	FZO_CTR_12		oxidoreductase activity, acting on CH-OH group of donors,flavin adenine dinucleotide binding	oxidation-reduction process
FZO_UV_12 / FZO_CTR_12	Q95PY4	Q95PY4	0.0766579	0.0766579	0.793689	0.20532	64	Q95PY4	mrps-18a	Mitochondrial Ribosomal Protein, Small	Q95PY4_CAEEL	4	5.45723	1.05457	FZO_UV_12	FZO_CTR_12	mitochondrial small ribosomal subunit,cytosolic small ribosomal subunit	structural constituent of ribosome	mitochondrial translation
FZO_UV_12 / FZO_CTR_12	Q9GYR2	Q9GYR2	0.0741039	0.0741039	0.794568	0.205502	76	Q9GYR2	arp-11	Actin-Related Proteins	Q9GYR2_CAEEL	6	5.2707	1.05271	FZO_UV_12	FZO_CTR_12	dynactin complex
FZO_UV_12 / FZO_CTR_12	P34431	P34431	0.317073	0.317073	0.795436	0.205683	208	P34431	retr-1	Retrotransposon-like protein 1	RETR1_CAEEL	16	24.5801	1.2458	FZO_UV_12	FZO_CTR_12
FZO_UV_12 / FZO_CTR_12	Q9BL35	Q9BL35	-0.0905584	0.0905584	0.797088	0.206036	121	Q9BL35	CELE_Y71H2AM.20	Serine/threonine-protein phosphatase 2A activator	Q9BL35_CAEEL	7	-6.08408	0.939159	FZO_UV_12	FZO_CTR_12	protein phosphatase type 2A complex,nucleus,cytoplasm	peptidyl-prolyl cis-trans isomerase activity,protein tyrosine phosphatase activator activity	protein peptidyl-prolyl isomerization,mitotic spindle organization in nucleus,positive regulation of catalytic activity,regulation of phosphoprotein phosphatase activity
FZO_UV_12 / FZO_CTR_12	Q966M4	Q966M4	-0.0469807	0.0469807	0.797535	0.206126	104	Q966M4	uri-1	URI (Unconventional prefoldin RPB5 Interactor) homolog	Q966M4_CAEEL	6	-3.204	0.96796	FZO_UV_12	FZO_CTR_12	DNA-directed RNA polymerase II, core complex	RNA polymerase II transcription corepressor activity,chromatin binding,phosphatase inhibitor activity	DNA damage checkpoint,negative regulation of transcription from RNA polymerase II promoter,positive regulation of cell proliferation,negative regulation of phosphatase activity,germ-line stem cell division,intrinsic apoptotic signaling pathway in response to DNA damage by p53 class mediator,positive regulation of mitotic cell cycle,positive regulation of meiotic cell cycle
FZO_UV_12 / FZO_CTR_12	Q17763	Q17763	0.42342	0.42342	0.799227	0.206489	410	Q17763	atp-5	ATP synthase subunit	Q17763_CAEEL	15	34.1103	1.3411	FZO_UV_12	FZO_CTR_12	mitochondrial proton-transporting ATP synthase, stator stalk	proton-transporting ATP synthase activity, rotational mechanism	ATP synthesis coupled proton transport,Requires Ontology
FZO_UV_12 / FZO_CTR_12	O44477	O44477	-0.237397	0.237397	0.799324	0.206509	102	O44477	tim-17	Probable mitochondrial import inner membrane translocase subunit Tim17	TIM17_CAEEL	5	-15.1725	0.848275	FZO_UV_12	FZO_CTR_12	mitochondrial inner membrane presequence translocase complex,integral component of mitochondrial inner membrane	P-P-bond-hydrolysis-driven protein transmembrane transporter activity,protein channel activity	protein import into mitochondrial matrix
FZO_UV_12 / FZO_CTR_12	Q19723	Q19723	-0.149141	0.149141	0.799745	0.2066	44	Q19723	CELE_F22D6.2	Uncharacterized protein	Q19723_CAEEL	3	-9.82128	0.901787	FZO_UV_12	FZO_CTR_12	nucleus	DNA binding,zinc ion binding
FZO_UV_12 / FZO_CTR_12	Q6AHP8	Q6AHP8	-0.0522739	0.0522739	0.799887	0.206633	93	Q6AHP8	fis-2	S. cerevisiae FIS1-related	Q6AHP8_CAEEL	7	-3.5585	0.964415	FZO_UV_12	FZO_CTR_12	mitochondrion,mitochondrial outer membrane,integral component of membrane		mitochondrial fission,apoptotic process
FZO_UV_12 / FZO_CTR_12	Q9N5E4	Q9N5E4	0.435786	0.435786	0.799979	0.206652	324	Q9N5E4	CELE_T02H6.11	Uncharacterized protein	Q9N5E4_CAEEL	14	35.2648	1.35265	FZO_UV_12	FZO_CTR_12	mitochondrial respiratory chain complex III	ubiquinol-cytochrome-c reductase activity	mitochondrial electron transport, ubiquinol to cytochrome c,aerobic respiration,mitochondrial respiratory chain complex III assembly
FZO_UV_12 / FZO_CTR_12	O17599	O17599	-0.126406	0.126406	0.800149	0.206685	43	O17599	rap-2	RAP homolog (Vertebrate Rap GTPase family)	O17599_CAEEL	4	-8.38894	0.916111	FZO_UV_12	FZO_CTR_12	membrane	GTPase activity,GTP binding	signal transduction,epidermis development,collagen and cuticulin-based cuticle development
FZO_UV_12 / FZO_CTR_12	Q9GRV2	Q9GRV2	0.00481928	0.00481928	0.800527	0.206763	41	Q9GRV2	usp-3	Ubiquitin carboxyl-terminal hydrolase	Q9GRV2_CAEEL	3	0.334606	1.00335	FZO_UV_12	FZO_CTR_12	cytoplasm	zinc ion binding,thiol-dependent ubiquitinyl hydrolase activity	ubiquitin-dependent protein catabolic process,protein deubiquitination
FZO_UV_12 / FZO_CTR_12	Q17571;Q7JMQ6	Q17571;Q7JMQ6	0.830416	0.830416	0.800528	0.206763	48	Q17571;Q7JMQ6	aqp-2	AQuaPorin or aquaglyceroporin related	Q17571_CAEEL;Q7JMQ6_CAEEL	2	77.8198	1.7782	FZO_UV_12	FZO_CTR_12	integral component of membrane;	water channel activity;	water transport,transmembrane transport;
FZO_UV_12 / FZO_CTR_12	Q19746	Q19746	0.42267	0.42267	0.802909	0.207263	84	Q19746	inx-3	Innexin-3	INX3_CAEEL	5	34.0406	1.34041	FZO_UV_12	FZO_CTR_12	cytoplasm,plasma membrane,gap junction,integral component of membrane	gap junction channel activity,gap junction hemi-channel activity	ion transport,embryonic morphogenesis,transmembrane transport
FZO_UV_12 / FZO_CTR_12	G5EDQ0;Q22833	G5EDQ0;Q22833	-0.0897079	0.0897079	0.803911	0.207468	131	G5EDQ0;Q22833	clh-1	Chloride channel protein	G5EDQ0_CAEEL;Q22833_CAEEL	8	-6.0287	0.939713	FZO_UV_12	FZO_CTR_12	;integral component of membrane	;voltage-gated chloride channel activity	;chloride transmembrane transport
FZO_UV_12 / FZO_CTR_12	O45595	O45595	0.434245	0.434245	0.805097	0.207702	32	O45595	pot-2	Protection Of Telomeres 1 (Pot1) homolog	O45595_CAEEL	3	35.1204	1.3512	FZO_UV_12	FZO_CTR_12	nuclear chromosome, telomeric region	damaged DNA binding,5'-3' exodeoxyribonuclease activity,single-stranded telomeric DNA binding,C-rich strand telomeric DNA binding	double-strand break repair via nonhomologous end joining,protection from non-homologous end joining at telomere,interstrand cross-link repair,nucleic acid phosphodiester bond hydrolysis,negative regulation of telomere maintenance via telomere lengthening
FZO_UV_12 / FZO_CTR_12	P34280	P34280	-0.00970747	0.00970747	0.806409	0.207967	238	P34280	C02F5.3	Uncharacterized GTP-binding protein C02F5.3	YKK3_CAEEL	10	-0.670612	0.993294	FZO_UV_12	FZO_CTR_12		GTP binding
FZO_UV_12 / FZO_CTR_12	P27798	P27798	0.470382	0.470382	0.808053	0.20831	753	P27798	crt-1	Calreticulin	CALR_CAEEL	25	38.5476	1.38548	FZO_UV_12	FZO_CTR_12	cytoplasm,endoplasmic reticulum lumen	calcium ion binding,carbohydrate binding,unfolded protein binding	protein folding,response to heat,regulation of gene expression,programmed cell death,defecation,endoplasmic reticulum unfolded protein response,hemidesmosome assembly,response to ethanol,multicellular organismal reproductive process
FZO_UV_12 / FZO_CTR_12	O01805	O01805	0.663364	0.663364	0.808942	0.208492	203	O01805	acbp-1	Acyl-CoA-binding protein homolog 1	ACBP1_CAEEL	6	58.3771	1.58377	FZO_UV_12	FZO_CTR_12		fatty-acyl-CoA binding,lipid binding	determination of adult lifespan,lipid storage
FZO_UV_12 / FZO_CTR_12	H2L0H3	H2L0H3	-0.0908837	0.0908837	0.809057	0.208515	48	H2L0H3	chat-1	CDC50 family protein chat-1	CHAT1_CAEEL	3	-6.10526	0.938947	FZO_UV_12	FZO_CTR_12	endoplasmic reticulum,plasma membrane,integral component of membrane,early endosome membrane,recycling endosome membrane
FZO_UV_12 / FZO_CTR_12	Q5FC82	Q5FC82	0.0495754	0.0495754	0.80932	0.208569	16	Q5FC82	CELE_ZK1320.13	Uncharacterized protein	Q5FC82_CAEEL	2	3.49603	1.03496	FZO_UV_12	FZO_CTR_12
FZO_UV_12 / FZO_CTR_12	Q95QB1	Q95QB1	0.213308	0.213308	0.810097	0.208735	142	Q95QB1	CELE_T13H5.8	Uncharacterized protein	Q95QB1_CAEEL	10	15.9343	1.15934	FZO_UV_12	FZO_CTR_12	integral component of membrane		apoptotic process
FZO_UV_12 / FZO_CTR_12	Q9Y1J3	Q9Y1J3	-0.15654	0.15654	0.814041	0.20955	42	Q9Y1J3	pdk-1	3-phosphoinositide-dependent protein kinase 1	PDPK1_CAEEL	4	-10.2826	0.897174	FZO_UV_12	FZO_CTR_12	nucleus,cytoplasm,axon,neuronal cell body	protein kinase activity,protein serine/threonine kinase activity,ATP binding	protein phosphorylation,learning or memory,regulation of synaptic growth at neuromuscular junction,peptidyl-serine phosphorylation,intracellular signal transduction,dauer larval development,regulation of chemotaxis
FZO_UV_12 / FZO_CTR_12	Q17850	Q17850	0.430744	0.430744	0.815555	0.209865	58	Q17850	pak-1	Serine/threonine-protein kinase pak-1	PK1_CAEEL	6	34.7929	1.34793	FZO_UV_12	FZO_CTR_12	cytosol,plasma membrane,membrane,integral component of membrane,hemidesmosome,axon,neuronal cell body,perikaryon,intermediate filament	protein kinase activity,protein serine/threonine kinase activity,protein binding,ATP binding,GTP binding,Rac GTPase binding	nematode larval development,Rho protein signal transduction,regulation of mitotic cell cycle,motor neuron axon guidance,embryonic body morphogenesis,cell migration,signal transduction by protein phosphorylation,actin cytoskeleton organization,stress-activated protein kinase signaling cascade,hemidesmosome assembly,activation of protein kinase activity,gonad morphogenesis,inductive cell migration,regulation of apoptotic process,regulation of MAPK cascade,embryonic morphogenesis,regulation of axonogenesis
FZO_UV_12 / FZO_CTR_12	Q9BL73	Q9BL73	0.165543	0.165543	0.815571	0.209866	140	Q9BL73	ppk-2	PIP Kinase	Q9BL73_CAEEL	10	12.1588	1.12159	FZO_UV_12	FZO_CTR_12		ATP binding,phosphatidylinositol phosphate kinase activity	phosphatidylinositol phosphorylation
FZO_UV_12 / FZO_CTR_12	Q20048	Q20048	-0.07098	0.07098	0.816164	0.209989	111	Q20048	mlcd-1	MaLonyl CoA Decarboxylase	Q20048_CAEEL	9	-4.80089	0.951991	FZO_UV_12	FZO_CTR_12		malonyl-CoA decarboxylase activity	fatty acid biosynthetic process
FZO_UV_12 / FZO_CTR_12	Q3V5J4	Q3V5J4	-1.11355	1.11355	0.816181	0.209991	49	Q3V5J4	CELE_Y71H2AM.9	Uncharacterized protein	Q3V5J4_CAEEL	4	-53.7846	0.462154	FZO_UV_12	FZO_CTR_12	integral component of membrane	cation transmembrane transporter activity	cation transmembrane transport
FZO_UV_12 / FZO_CTR_12	O16575	O16575	0.194499	0.194499	0.824413	0.211702	96	O16575	scl-15	SCP-Like extracellular protein	O16575_CAEEL	5	14.4327	1.14433	FZO_UV_12	FZO_CTR_12
FZO_UV_12 / FZO_CTR_12	P80361	P80361	-0.0320044	0.0320044	0.824635	0.211749	48	P80361	ppp-1	Probable translation initiation factor eIF-2B subunit gamma	EI2BG_CAEEL	4	-2.19395	0.97806	FZO_UV_12	FZO_CTR_12	cytoplasm	translation initiation factor activity,nucleotidyltransferase activity	translational initiation
FZO_UV_12 / FZO_CTR_12	P53439	P53439	0.473371	0.473371	0.825318	0.211888	19	P53439	cdgs-1	Phosphatidate cytidylyltransferase	CDSA_CAEEL	2	38.835	1.38835	FZO_UV_12	FZO_CTR_12	endoplasmic reticulum membrane,integral component of membrane	phosphatidate cytidylyltransferase activity	phosphatidylglycerol biosynthetic process,CDP-diacylglycerol biosynthetic process
FZO_UV_12 / FZO_CTR_12	G5EC97	G5EC97	-0.0615662	0.0615662	0.825784	0.211986	128	G5EC97	cyp-29a2	CYtochrome P450 family	G5EC97_CAEEL	10	-4.17767	0.958223	FZO_UV_12	FZO_CTR_12	integral component of membrane	iron ion binding,oxidoreductase activity, acting on paired donors, with incorporation or reduction of molecular oxygen,heme binding	oxidation-reduction process
FZO_UV_12 / FZO_CTR_12	Q9XWP1	Q9XWP1	-0.131474	0.131474	0.828776	0.212597	105	Q9XWP1	CELE_Y43F8C.7	Uncharacterized protein	Q9XWP1_CAEEL	5	-8.71016	0.912898	FZO_UV_12	FZO_CTR_12	ER membrane protein complex
FZO_UV_12 / FZO_CTR_12	Q27506	Q27506	0.220433	0.220433	0.828889	0.212621	22	Q27506	cyp-14a1	CYtochrome P450 family	Q27506_CAEEL	2	16.5083	1.16508	FZO_UV_12	FZO_CTR_12	integral component of membrane	monooxygenase activity,iron ion binding,oxidoreductase activity, acting on paired donors, with incorporation or reduction of molecular oxygen,heme binding	oxidation-reduction process
FZO_UV_12 / FZO_CTR_12	O44739	O44739	0.010906	0.010906	0.829236	0.212689	209	O44739	bag-1	BAG family molecular chaperone regulator 1	BAG1_CAEEL	12	0.758808	1.00759	FZO_UV_12	FZO_CTR_12		protein binding,chaperone binding	chaperone mediated protein folding requiring cofactor
FZO_UV_12 / FZO_CTR_12	Q18546	Q18546	-0.054457	0.054457	0.829804	0.212806	16	Q18546	C39E9.12	Uncharacterized protein	Q18546_CAEEL	3	-3.70432	0.962957	FZO_UV_12	FZO_CTR_12
FZO_UV_12 / FZO_CTR_12	Q21025	Q21025	0.052948	0.052948	0.831471	0.213132	44	Q21025	CELE_F59A6.5	Uncharacterized protein	Q21025_CAEEL	5	3.73825	1.03738	FZO_UV_12	FZO_CTR_12	intracellular	metal ion binding	intracellular signal transduction
FZO_UV_12 / FZO_CTR_12	Q9N3E8	Q9N3E8	0.0683052	0.0683052	0.831958	0.213226	60	Q9N3E8	CELE_Y54E10A.12	Uncharacterized protein	Q9N3E8_CAEEL	5	4.84842	1.04848	FZO_UV_12	FZO_CTR_12
FZO_UV_12 / FZO_CTR_12	Q9N4C6	Q9N4C6	0.153806	0.153806	0.834475	0.213746	66	Q9N4C6	CELE_Y76B12C.3	Uncharacterized protein	Q9N4C6_CAEEL	4	11.2501	1.1125	FZO_UV_12	FZO_CTR_12
FZO_UV_12 / FZO_CTR_12	Q94263	Q94263	0.362364	0.362364	0.835357	0.213924	72	Q94263	miro-1	Mitochondrial Rho GTPase 1	MIRO1_CAEEL	6	28.553	1.28553	FZO_UV_12	FZO_CTR_12	integral component of mitochondrial outer membrane	GTPase activity,calcium ion binding,GTP binding	mitochondrion organization,cellular homeostasis,mitochondrion transport along microtubule,mitochondrial outer membrane permeabilization
FZO_UV_12 / FZO_CTR_12	G5EDF7	G5EDF7	-0.0212671	0.0212671	0.836077	0.214074	77	G5EDF7	sek-1	Dual specificity mitogen-activated protein kinase kinase sek-1	SEK1_CAEEL	7	-1.46331	0.985367	FZO_UV_12	FZO_CTR_12	cytoplasm	protein serine/threonine kinase activity,MAP kinase kinase activity,protein tyrosine kinase activity,ATP binding,mitogen-activated protein kinase kinase kinase binding,metal ion binding	MAPK cascade,activation of MAPK activity,response to reactive oxygen species,response to superoxide,positive regulation of antimicrobial peptide production,protein phosphorylation,regulation of mitotic cell cycle,response to toxic substance,peptidyl-tyrosine phosphorylation,turning behavior involved in mating,determination of left/right asymmetry in nervous system,p38MAPK cascade,regulation of apoptotic process,innate immune response,regulation of oviposition,defense response to Gram-negative bacterium,defense response to Gram-positive bacterium,stress-activated MAPK cascade,response to nematicide,regulation of defense response to fungus,positive regulation of oviposition,negative regulation of neuron death,positive regulation of transcription from RNA polymerase II promoter involved in defense response to fungus,positive regulation of transcription from RNA polymerase II promoter involved in defense response to Gram-negative bacterium
FZO_UV_12 / FZO_CTR_12	Q10123	Q10123	-0.0155417	0.0155417	0.83788	0.214436	252	Q10123	F52C9.3	Uncharacterized protein F52C9.3	YSM3_CAEEL	15	-1.07148	0.989285	FZO_UV_12	FZO_CTR_12		NAD+ kinase activity	phosphorylation
FZO_UV_12 / FZO_CTR_12	O17525	O17525	-0.367562	0.367562	0.838621	0.214578	92	O17525	CELE_W02D7.4	Uncharacterized protein	O17525_CAEEL	7	-22.4909	0.775091	FZO_UV_12	FZO_CTR_12	cytoplasm	N-acetyltransferase activity	nitrogen compound metabolic process
FZO_UV_12 / FZO_CTR_12	Q95XW8	Q95XW8	-0.028443	0.028443	0.838666	0.214587	6	Q95XW8	cec-8	C.Elegans Chromodomain protein	Q95XW8_CAEEL	2	-1.95221	0.980478	FZO_UV_12	FZO_CTR_12
FZO_UV_12 / FZO_CTR_12	Q21555	Q21555	-0.143347	0.143347	0.839247	0.21471	60	Q21555	CELE_M18.3	Uncharacterized protein	Q21555_CAEEL	4	-9.45837	0.905416	FZO_UV_12	FZO_CTR_12	cytoplasm	asparagine synthase (glutamine-hydrolyzing) activity,protein homodimerization activity	asparagine biosynthetic process
FZO_UV_12 / FZO_CTR_12	O76406	O76406	-0.711351	0.711351	0.840555	0.214983	63	O76406	knl-3	Kinetochore NuLl	O76406_CAEEL	6	-38.9252	0.610748	FZO_UV_12	FZO_CTR_12	kinetochore,condensed chromosome kinetochore	protein binding	mitotic chromosome movement towards spindle pole,positive regulation of spindle pole body separation,protein localization to kinetochore,kinetochore assembly,positive regulation of mitotic sister chromatid separation,Requires Ontology
FZO_UV_12 / FZO_CTR_12	D3NQB3;K8ESJ1;K8F7X5;Q9NA35	D3NQB3;K8ESJ1;K8F7X5;Q9NA35	0.167174	0.167174	0.842252	0.215332	46	D3NQB3;K8ESJ1;K8F7X5;Q9NA35	CELE_Y73F8A.24	Uncharacterized protein	D3NQB3_CAEEL;K8ESJ1_CAEEL;K8F7X5_CAEEL;Q9NA35_CAEEL	4	12.2857	1.12286	FZO_UV_12	FZO_CTR_12	;;core TFIIH complex,holo TFIIH complex;	;;double-stranded DNA binding,transcription factor activity, sequence-specific DNA binding,ATP-dependent DNA helicase activity,RNA polymerase II carboxy-terminal domain kinase activity;	;;nucleotide-excision repair,transcription, DNA-templated,DNA duplex unwinding,phosphorylation of RNA polymerase II C-terminal domain;
FZO_UV_12 / FZO_CTR_12	Q9N341	Q9N341	0.09405	0.09405	0.843424	0.215573	52	Q9N341	CELE_Y55F3BR.1	Uncharacterized protein	Q9N341_CAEEL	3	6.73623	1.06736	FZO_UV_12	FZO_CTR_12	nucleolus,cytoplasm	nucleic acid binding,ATP-dependent RNA helicase activity,ATP binding	RNA secondary structure unwinding
FZO_UV_12 / FZO_CTR_12	P90861	P90861	-0.0201603	0.0201603	0.843611	0.21561	48	P90861	phip-1	Protein HIstidine Phosphatase	P90861_CAEEL	4	-1.38768	0.986123	FZO_UV_12	FZO_CTR_12	cytosol		peptidyl-histidine dephosphorylation
FZO_UV_12 / FZO_CTR_12	Q21993	Q21993	-0.0599987	0.0599987	0.84535	0.215951	177	Q21993	pfd-5	Probable prefoldin subunit 5	PFD5_CAEEL	8	-4.0735	0.959265	FZO_UV_12	FZO_CTR_12	cytoplasm,prefoldin complex	unfolded protein binding	regulation of transcription, DNA-templated,protein folding
FZO_UV_12 / FZO_CTR_12	A0A061ACU6;D3YT53;D3YT54;Q19370	A0A061ACU6;D3YT53;D3YT54;Q19370	-0.241103	0.241103	0.846451	0.216174	17	A0A061ACU6;D3YT53;D3YT54;Q19370	srgp-1	Slit-Robo GAP homolog	A0A061ACU6_CAEEL;D3YT53_CAEEL;D3YT54_CAEEL;Q19370_CAEEL	2	-15.3902	0.846098	FZO_UV_12	FZO_CTR_12	;;;adherens junction,cell cortex,catenin complex	;;;GTPase activator activity,protein self-association,Rac GTPase binding	;;;signal transduction,positive regulation of cell-cell adhesion,negative regulation of cell migration,positive regulation of GTPase activity,negative regulation of phagocytosis, engulfment,regulation of cell-cell adhesion involved in gastrulation
FZO_UV_12 / FZO_CTR_12	O76686	O76686	0.112626	0.112626	0.849156	0.216712	20	O76686	CELE_M01G5.1	Uncharacterized protein	O76686_CAEEL	4	8.11947	1.08119	FZO_UV_12	FZO_CTR_12
FZO_UV_12 / FZO_CTR_12	Q8MXT6	Q8MXT6	0.148642	0.148642	0.849327	0.216744	124	Q8MXT6	col-106	COLlagen	Q8MXT6_CAEEL	6	10.8525	1.10853	FZO_UV_12	FZO_CTR_12	collagen trimer	structural constituent of cuticle
FZO_UV_12 / FZO_CTR_12	O16305	O16305	0.250788	0.250788	0.849661	0.216814	275	O16305	cmd-1	Calmodulin	CALM_CAEEL	12	18.9857	1.18986	FZO_UV_12	FZO_CTR_12	centrosome,nuclear membrane,cell periphery,mitotic spindle	calcium ion binding,protein binding	embryo development ending in birth or egg hatching,cell migration,regulation of protein localization,regulation of apoptotic process,apoptotic cell clearance,establishment of meiotic spindle orientation,regulation of cell cycle
FZO_UV_12 / FZO_CTR_12	G5EBQ3	G5EBQ3	-0.479133	0.479133	0.851225	0.21713	72	G5EBQ3	ego-1	Enhancer of Glp-One (Glp-1)	G5EBQ3_CAEEL	5	-28.2591	0.717409	FZO_UV_12	FZO_CTR_12	condensed nuclear chromosome,nucleus,cytoplasm,membrane,P granule,metaphase plate	RNA-directed RNA polymerase activity	transcription, RNA-templated,germ cell development,spermatogenesis,RNA interference,nuclear pore distribution,oogenesis,P granule assembly
FZO_UV_12 / FZO_CTR_12	O44158	O44158	0.113491	0.113491	0.851297	0.21714	72	O44158	vps-37	Related to yeast Vacuolar Protein Sorting factor	O44158_CAEEL	5	8.18429	1.08184	FZO_UV_12	FZO_CTR_12	ESCRT I complex,cytosol,endosome membrane	protein binding	protein transport,receptor catabolic process
FZO_UV_12 / FZO_CTR_12	Q23064	Q23064	0.0404094	0.0404094	0.851347	0.217149	2	Q23064	unc-83	Nuclear migration protein unc-83	UNC83_CAEEL	2	2.84056	1.02841	FZO_UV_12	FZO_CTR_12	nuclear envelope,nuclear outer membrane,integral component of membrane	protein binding,dynein light chain binding	nuclear migration,nervous system development,post-embryonic development,oviposition,regulation of cell migration,nuclear migration along microtubule,locomotion,vulval development,protein localization to nuclear envelope
FZO_UV_12 / FZO_CTR_12	G5EF86	G5EF86	0.16831	0.16831	0.855013	0.2179	289	G5EF86	CELE_Y48G10A.1	S-formylglutathione hydrolase	G5EF86_CAEEL	14	12.3742	1.12374	FZO_UV_12	FZO_CTR_12	cytoplasm	S-formylglutathione hydrolase activity,carboxylic ester hydrolase activity	formaldehyde catabolic process
FZO_UV_12 / FZO_CTR_12	Q22631	Q22631	-0.0689323	0.0689323	0.855213	0.217943	64	Q22631	CELE_T21B6.3	Uncharacterized protein	Q22631_CAEEL	5	-4.66567	0.953343	FZO_UV_12	FZO_CTR_12
FZO_UV_12 / FZO_CTR_12	O45348	O45348	-0.137148	0.137148	0.856567	0.218233	48	O45348	mig-18	Uncharacterized protein	O45348_CAEEL	3	-9.06853	0.909315	FZO_UV_12	FZO_CTR_12	basement membrane		multicellular organism development
FZO_UV_12 / FZO_CTR_12	P34696	P34696	-0.0313031	0.0313031	0.85664	0.218241	130	P34696	hsp-16.1	Heat shock protein Hsp-16.1/Hsp-16.11	HSP11_CAEEL	8	-2.1464	0.978536	FZO_UV_12	FZO_CTR_12	Golgi medial cisterna	unfolded protein binding	response to heat,endoplasmic reticulum unfolded protein response
FZO_UV_12 / FZO_CTR_12	Q9XUU5	Q9XUU5	-1.26937	1.26937	0.85693	0.2183	41	Q9XUU5	CELE_K05C4.7	Armadillo repeat-containing protein 1	Q9XUU5_CAEEL	3	-58.516	0.41484	FZO_UV_12	FZO_CTR_12
FZO_UV_12 / FZO_CTR_12	Q9U1X6	Q9U1X6	-0.179303	0.179303	0.857034	0.218321	96	Q9U1X6	emc-3	EMC Endoplasmic Membrane protein Complex (Yeast EMC) homolog	Q9U1X6_CAEEL	4	-11.6871	0.883129	FZO_UV_12	FZO_CTR_12	ER membrane protein complex		protein folding in endoplasmic reticulum
FZO_UV_12 / FZO_CTR_12	A0A0K3ARQ7;A0A0K3ARR2;A0A0K3ARR7;A0A0K3ARS4;A0A0K3AS71;A0A0K3AS74;A0A0K3AS80;A0A0K3AS85;A0A0K3AS90;A0A0K3AUL3;A0A0K3AUL7;A0A0K3AUM3;A0A0K3AUN1;A0A0K3AV83;A0A0K3AV92;A0A0K3AV97;A0A0K3AVA5;A0A0K3AXH8;A0A0K3AXI3;A0A0K3AXJ0;A0A0K3AXJ6;A0A0K3AXK2;G5EBH0	A0A0K3ARQ7;A0A0K3ARR2;A0A0K3ARR7;A0A0K3ARS4;A0A0K3AS71;A0A0K3AS74;A0A0K3AS80;A0A0K3AS85;A0A0K3AS90;A0A0K3AUL3;A0A0K3AUL7;A0A0K3AUM3;A0A0K3AUN1;A0A0K3AV83;A0A0K3AV92;A0A0K3AV97;A0A0K3AVA5;A0A0K3AXH8;A0A0K3AXI3;A0A0K3AXJ0;A0A0K3AXJ6;A0A0K3AXK2;G5EBH0	0.230188	0.230188	0.859313	0.218782	32	A0A0K3ARQ7;A0A0K3ARR2;A0A0K3ARR7;A0A0K3ARS4;A0A0K3AS71;A0A0K3AS74;A0A0K3AS80;A0A0K3AS85;A0A0K3AS90;A0A0K3AUL3;A0A0K3AUL7;A0A0K3AUM3;A0A0K3AUN1;A0A0K3AV83;A0A0K3AV92;A0A0K3AV97;A0A0K3AVA5;A0A0K3AXH8;A0A0K3AXI3;A0A0K3AXJ0;A0A0K3AXJ6;A0A0K3AXK2;G5EBH0	egl-8	Phosphoinositide phospholipase C;Phosphoinositide phospholipase C;Phosphoinositide phospholipase C;Phosphoinositide phospholipase C;Phosphoinositide phospholipase C;Phosphoinositide phospholipase C;Phosphoinositide phospholipase C;Phosphoinositide phospholipase C;Phosphoinositide phospholipase C;Phosphoinositide phospholipase C;Phosphoinositide phospholipase C;Phosphoinositide phospholipase C;Phosphoinositide phospholipase C;Phosphoinositide phospholipase C;Phosphoinositide phospholipase C;Phosphoinositide phospholipase C;Phosphoinositide phospholipase C;Phosphoinositide phospholipase C;Phosphoinositide phospholipase C;Phosphoinositide phospholipase C;Phosphoinositide phospholipase C;Phosphoinositide phospholipase C;1-phosphatidylinositol 4,5-bisphosphate phosphodiesterase beta egl-8	A0A0K3ARQ7_CAEEL;A0A0K3ARR2_CAEEL;A0A0K3ARR7_CAEEL;A0A0K3ARS4_CAEEL;A0A0K3AS71_CAEEL;A0A0K3AS74_CAEEL;A0A0K3AS80_CAEEL;A0A0K3AS85_CAEEL;A0A0K3AS90_CAEEL;A0A0K3AUL3_CAEEL;A0A0K3AUL7_CAEEL;A0A0K3AUM3_CAEEL;A0A0K3AUN1_CAEEL;A0A0K3AV83_CAEEL;A0A0K3AV92_CAEEL;A0A0K3AV97_CAEEL;A0A0K3AVA5_CAEEL;A0A0K3AXH8_CAEEL;A0A0K3AXI3_CAEEL;A0A0K3AXJ0_CAEEL;A0A0K3AXJ6_CAEEL;A0A0K3AXK2_CAEEL;PLCB_CAEEL	2	17.2987	1.17299	FZO_UV_12	FZO_CTR_12	;;;;;;;;;;;;;;;;;;;;;;intracellular,plasma membrane,adherens junction,axon,perikaryon,synapse	;;;;;;;;;;;;;;;;;;;;;;phosphatidylinositol phospholipase C activity,signal transducer activity,calcium ion binding	;;;;;;;;;;;;;;;;;;;;;;chemotaxis,dopamine receptor signaling pathway,positive regulation of acetylcholine secretion, neurotransmission,lipid catabolic process,protein localization to synapse,intracellular signal transduction,regulation of locomotion,positive regulation of locomotion,regulation of pharyngeal pumping,thermotaxis,regulation of oviposition,positive regulation of axon regeneration
FZO_UV_12 / FZO_CTR_12	Q19952	Q19952	0.0712306	0.0712306	0.859418	0.218802	102	Q19952	lsm-4	Probable U6 snRNA-associated Sm-like protein LSm4	LSM4_CAEEL	6	5.06125	1.05061	FZO_UV_12	FZO_CTR_12	cytoplasmic mRNA processing body,nucleus,spliceosomal complex,U6 snRNP,cytoplasm,spliceosomal tri-snRNP complex	U6 snRNA binding	spliceosomal complex assembly,spliceosomal snRNP assembly,nuclear-transcribed mRNA catabolic process,cytoplasmic mRNA processing body assembly
FZO_UV_12 / FZO_CTR_12	Q9U237	Q9U237	-0.23819	0.23819	0.862028	0.219324	73	Q9U237	CELE_Y56A3A.22	Uncharacterized protein	Q9U237_CAEEL	4	-15.2192	0.847808	FZO_UV_12	FZO_CTR_12	integral component of membrane
FZO_UV_12 / FZO_CTR_12	G5EFK4	G5EFK4	0.45537	0.45537	0.862102	0.219338	310	G5EFK4	arf-3	ADP-Ribosylation Factor related	G5EFK4_CAEEL	12	37.1134	1.37113	FZO_UV_12	FZO_CTR_12	intracellular	GTP binding	small GTPase mediated signal transduction,germ cell development,embryo development ending in birth or egg hatching
FZO_UV_12 / FZO_CTR_12	P91390	P91390	-0.143415	0.143415	0.863626	0.219649	188	P91390	ostd-1	Dolichyl-diphosphooligosaccharide--protein glycosyltransferase subunit 2	RPN2_CAEEL	8	-9.46263	0.905374	FZO_UV_12	FZO_CTR_12	oligosaccharyltransferase complex,integral component of membrane	dolichyl-diphosphooligosaccharide-protein glycotransferase activity	protein N-linked glycosylation,endoplasmic reticulum organization,regulation of cell division
FZO_UV_12 / FZO_CTR_12	Q9U1V9	Q9U1V9	0.336545	0.336545	0.863849	0.219694	393	Q9U1V9	dnj-29	DNaJ domain (Prokaryotic heat shock protein)	Q9U1V9_CAEEL	21	26.2729	1.26273	FZO_UV_12	FZO_CTR_12	integral component of membrane
FZO_UV_12 / FZO_CTR_12	Q93561	Q93561	0.139458	0.139458	0.864082	0.219746	64	Q93561	cup-2	Derlin-1	DERL1_CAEEL	2	10.1491	1.10149	FZO_UV_12	FZO_CTR_12	endosome,early endosome,endoplasmic reticulum,integral component of membrane,intracellular organelle,perinuclear endoplasmic reticulum,signal recognition particle receptor complex,signal recognition particle		endocytosis,protein transport,response to misfolded protein
FZO_UV_12 / FZO_CTR_12	A5JYR8;A5JYR9	A5JYR8;A5JYR9	-0.365187	0.365187	0.864294	0.219787	22	A5JYR8;A5JYR9	col-118	COLlagen	A5JYR8_CAEEL;A5JYR9_CAEEL	3	-22.3632	0.776368	FZO_UV_12	FZO_CTR_12	collagen trimer;	structural constituent of cuticle;	;
FZO_UV_12 / FZO_CTR_12	G5EFE7	G5EFE7	-0.15273	0.15273	0.866689	0.220264	35	G5EFE7	fut-8	Alpha-(1,6)-fucosyltransferase	G5EFE7_CAEEL	3	-10.0454	0.899546	FZO_UV_12	FZO_CTR_12	integral component of membrane,Golgi cisterna membrane	fucosyltransferase activity,glycoprotein 6-alpha-L-fucosyltransferase activity,galactoside 6-L-fucosyltransferase activity,metal ion binding,alpha-(1->6)-fucosyltransferase activity	protein N-linked glycosylation,protein glycosylation in Golgi,fucosylation,N-glycan fucosylation
FZO_UV_12 / FZO_CTR_12	Q19749	Q19749	0.0881463	0.0881463	0.867343	0.220403	584	Q19749	dlat-1	Dihydrolipoyllysine-residue acetyltransferase component of pyruvate dehydrogenase complex, mitochondrial	ODP2_CAEEL	22	6.30035	1.063	FZO_UV_12	FZO_CTR_12	mitochondrial matrix,pyruvate dehydrogenase complex	dihydrolipoyllysine-residue acetyltransferase activity,protein binding	glycolytic process
FZO_UV_12 / FZO_CTR_12	Q22508	Q22508	0.291447	0.291447	0.867594	0.220448	303	Q22508	tag-18	Uncharacterized protein	Q22508_CAEEL	15	22.3867	1.22387	FZO_UV_12	FZO_CTR_12
FZO_UV_12 / FZO_CTR_12	Q17896	Q17896	-1.19544	1.19544	0.871455	0.221225	44	Q17896	C10C5.2	Uncharacterized protein	Q17896_CAEEL	4	-56.3346	0.436654	FZO_UV_12	FZO_CTR_12			innate immune response
FZO_UV_12 / FZO_CTR_12	Q9XWK6	Q9XWK6	-0.471244	0.471244	0.872406	0.221412	78	Q9XWK6	sup-35	SUPpressor	Q9XWK6_CAEEL	6	-27.8658	0.721342	FZO_UV_12	FZO_CTR_12	nucleus,cytoplasm	nucleic acid binding
FZO_UV_12 / FZO_CTR_12	G3MU69	G3MU69	0.403767	0.403767	0.873641	0.221652	32	G3MU69	ant-1.1	Adenine Nucleotide Translocator	G3MU69_CAEEL	2	32.2958	1.32296	FZO_UV_12	FZO_CTR_12
FZO_UV_12 / FZO_CTR_12	Q22620	Q22620	-0.0419614	0.0419614	0.876893	0.222318	764	Q22620	pars-1	Prolyl Amino-acyl tRNA Synthetase	Q22620_CAEEL	34	-2.86665	0.971333	FZO_UV_12	FZO_CTR_12	cytoplasm,aminoacyl-tRNA synthetase multienzyme complex	glutamate-tRNA ligase activity,proline-tRNA ligase activity,ATP binding	glutamyl-tRNA aminoacylation,prolyl-tRNA aminoacylation
FZO_UV_12 / FZO_CTR_12	Q93413	Q93413	-0.0710304	0.0710304	0.878226	0.222582	345	Q93413	drh-3	Dicer Related Helicase	Q93413_CAEEL	23	-4.80422	0.951958	FZO_UV_12	FZO_CTR_12	condensed nuclear chromosome,cytoplasm,P granule,metaphase plate	double-stranded RNA binding,single-stranded RNA binding,protein binding,ATP binding,RNA-dependent ATPase activity,ATPase activity,RNA polymerase binding,ATP-dependent RNA helicase activity	RNA interference,production of siRNA involved in RNA interference,P granule assembly
FZO_UV_12 / FZO_CTR_12	O62481	O62481	-0.0622405	0.0622405	0.878655	0.222669	54	O62481	lact-9	Beta-LACTamase domain containing	O62481_CAEEL	6	-4.22245	0.957776	FZO_UV_12	FZO_CTR_12
FZO_UV_12 / FZO_CTR_12	Q9BHL9	Q9BHL9	-0.106008	0.106008	0.879803	0.222905	32	Q9BHL9	CELE_Y111B2A.2	Uncharacterized protein	Q9BHL9_CAEEL	2	-7.08443	0.929156	FZO_UV_12	FZO_CTR_12	integral component of membrane	cytochrome-c oxidase activity	electron transport chain,hydrogen ion transmembrane transport
FZO_UV_12 / FZO_CTR_12	Q9XWS2	Q9XWS2	-0.182529	0.182529	0.880522	0.223061	119	Q9XWS2	sec-8	Exocyst complex component 4	EXOC4_CAEEL	8	-11.8843	0.881157	FZO_UV_12	FZO_CTR_12	exocyst,growth cone membrane,synapse		protein targeting to membrane,exocytosis,Golgi to plasma membrane transport,vesicle targeting,vesicle docking involved in exocytosis,chemical synaptic transmission
FZO_UV_12 / FZO_CTR_12	Q965S8	Q965S8	0.171821	0.171821	0.881619	0.223296	192	Q965S8	eif-3.I	Eukaryotic translation initiation factor 3 subunit I	EIF3I_CAEEL	9	12.6479	1.12648	FZO_UV_12	FZO_CTR_12	eukaryotic translation initiation factor 3 complex	translation initiation factor activity	translational initiation
FZO_UV_12 / FZO_CTR_12	Q19294	Q19294	-0.00822588	0.00822588	0.88283	0.223551	129	Q19294	mat-3	Cell division cycle protein 23 homolog	CDC23_CAEEL	9	-0.568552	0.994314	FZO_UV_12	FZO_CTR_12			neurotransmitter transport,asymmetric cell division,polarity specification of anterior/posterior axis,protein ubiquitination,meiotic cell cycle
FZO_UV_12 / FZO_CTR_12	O17245	O17245	-0.0608675	0.0608675	0.883809	0.223739	37	O17245	mnat-1	MNAT (Menage a trois) TFIIH subunit	O17245_CAEEL	2	-4.13125	0.958687	FZO_UV_12	FZO_CTR_12	holo TFIIH complex	cyclin-dependent protein serine/threonine kinase activator activity	regulation of cyclin-dependent protein serine/threonine kinase activity,DNA repair,nucleotide-excision repair,regulation of transcription from RNA polymerase II promoter,positive regulation of cyclin-dependent protein serine/threonine kinase activity
FZO_UV_12 / FZO_CTR_12	Q09527	Q09527	-0.070849	0.070849	0.884157	0.223806	48	Q09527	E02H1.6	Adenylate kinase isoenzyme 6 homolog	KAD6_CAEEL	3	-4.79224	0.952078	FZO_UV_12	FZO_CTR_12	nucleus,cytoplasm	adenylate kinase activity,ATP binding	nucleotide phosphorylation
FZO_UV_12 / FZO_CTR_12	Q22021	Q22021	-0.371978	0.371978	0.885513	0.224079	199	Q22021	R53.4	Putative ATP synthase subunit f, mitochondrial	ATPK_CAEEL	9	-22.7278	0.772722	FZO_UV_12	FZO_CTR_12	mitochondrial membrane,proton-transporting ATP synthase complex, coupling factor F(o)		ATP biosynthetic process,proton transport
FZO_UV_12 / FZO_CTR_12	U4PBU8	U4PBU8	0.276565	0.276565	0.885546	0.224085	278	U4PBU8	plst-1	PLaSTin (Actin bundling protein) homolog	U4PBU8_CAEEL	14	21.1307	1.21131	FZO_UV_12	FZO_CTR_12
FZO_UV_12 / FZO_CTR_12	Q9N584	Q9N584	0.154745	0.154745	0.886066	0.22419	548	Q9N584	let-630	Uncharacterized protein	Q9N584_CAEEL	30	11.3225	1.11323	FZO_UV_12	FZO_CTR_12	mitochondrion	rRNA binding,ribosomal small subunit binding	mitochondrial translation
FZO_UV_12 / FZO_CTR_12	Q9XW01	Q9XW01	0.0785308	0.0785308	0.886473	0.22427	229	Q9XW01	CELE_Y54G11A.7	Uncharacterized protein	Q9XW01_CAEEL	14	5.59422	1.05594	FZO_UV_12	FZO_CTR_12
FZO_UV_12 / FZO_CTR_12	Q9XX28	Q9XX28	-0.0234938	0.0234938	0.886701	0.224318	143	Q9XX28	dhs-11	DeHydrogenases, Short chain	Q9XX28_CAEEL	8	-1.61528	0.983847	FZO_UV_12	FZO_CTR_12
FZO_UV_12 / FZO_CTR_12	H2L071;Q8MXS5	H2L071;Q8MXS5	-0.573751	0.573751	0.8867	0.224318	34	H2L071;Q8MXS5	CELE_Y61A9LA.3	Uncharacterized protein	H2L071_CAEEL;Q8MXS5_CAEEL	2	-32.8132	0.671868	FZO_UV_12	FZO_CTR_12	;	;	;
FZO_UV_12 / FZO_CTR_12	Q18886	Q18886	-0.182316	0.182316	0.887051	0.224386	197	Q18886	vps-32.1	Related to yeast Vacuolar Protein Sorting factor	Q18886_CAEEL	8	-11.8713	0.881287	FZO_UV_12	FZO_CTR_12	endosome membrane,membrane raft		vacuolar transport
FZO_UV_12 / FZO_CTR_12	Q9XXA2	Q9XXA2	-0.01373	0.01373	0.887551	0.224481	336	Q9XXA2	ebp-2	Microtubule End Binding Protein	Q9XXA2_CAEEL	18	-0.947176	0.990528	FZO_UV_12	FZO_CTR_12	kinetochore,centrosome,microtubule,cell cortex,microtubule plus-end,Requires Ontology	microtubule binding
FZO_UV_12 / FZO_CTR_12	Q9N5Y2	Q9N5Y2	0.110516	0.110516	0.888663	0.224692	169	Q9N5Y2	art-1	Probable very-long-chain enoyl-CoA reductase art-1	TECR_CAEEL	8	7.96142	1.07961	FZO_UV_12	FZO_CTR_12	endoplasmic reticulum membrane,integral component of membrane	oxidoreductase activity,oxidoreductase activity, acting on the CH-CH group of donors	very long-chain fatty acid biosynthetic process,oxidation-reduction process
FZO_UV_12 / FZO_CTR_12	Q9NAC9	Q9NAC9	0.175098	0.175098	0.889003	0.224763	18	Q9NAC9	CELE_Y53F4A.2	Uncharacterized protein	Q9NAC9_CAEEL	2	12.9041	1.12904	FZO_UV_12	FZO_CTR_12
FZO_UV_12 / FZO_CTR_12	Q20883	Q20883	-0.282112	0.282112	0.88913	0.22479	19	Q20883	CELE_F56D5.3	Uncharacterized protein	Q20883_CAEEL	3	-17.7614	0.822386	FZO_UV_12	FZO_CTR_12		FMN binding,oxidoreductase activity	oxidation-reduction process
FZO_UV_12 / FZO_CTR_12	O17005	O17005	0.105952	0.105952	0.890602	0.225087	131	O17005	mrpl-4	Mitochondrial Ribosomal Protein, Large	O17005_CAEEL	7	7.62043	1.0762	FZO_UV_12	FZO_CTR_12	cytosolic ribosome	RNA binding,structural constituent of ribosome	translation
FZO_UV_12 / FZO_CTR_12	Q9TYK1	Q9TYK1	-0.013877	0.013877	0.890848	0.225134	156	Q9TYK1	Y66H1A.4	Probable H/ACA ribonucleoprotein complex subunit 1-like protein	GAR1_CAEEL	7	-0.957266	0.990427	FZO_UV_12	FZO_CTR_12	box H/ACA snoRNP complex	box H/ACA snoRNA binding	snoRNA guided rRNA pseudouridine synthesis
FZO_UV_12 / FZO_CTR_12	G5EFD4	G5EFD4	0.127961	0.127961	0.891925	0.225344	139	G5EFD4	hmt-1	Heavy Metal Tolerance factor	G5EFD4_CAEEL	8	9.27481	1.09275	FZO_UV_12	FZO_CTR_12	vacuolar membrane,integral component of membrane	ATP binding,cadmium ion transmembrane transporter activity,ATPase activity, coupled to transmembrane movement of substances	detoxification of copper ion,response to cadmium ion,cadmium ion transmembrane transport,detoxification of cadmium ion
FZO_UV_12 / FZO_CTR_12	Q94360	Q94360	0.230056	0.230056	0.892973	0.225542	92	Q94360	nduf-7	Probable NADH dehydrogenase [ubiquinone] iron-sulfur protein 7, mitochondrial	NDUS7_CAEEL	6	17.2881	1.17288	FZO_UV_12	FZO_CTR_12	mitochondrial respiratory chain complex I	NADH dehydrogenase (ubiquinone) activity,metal ion binding,quinone binding,4 iron, 4 sulfur cluster binding	mitochondrial electron transport, NADH to ubiquinone
FZO_UV_12 / FZO_CTR_12	E5QCF3;H2KYP9	E5QCF3;H2KYP9	0.284152	0.284152	0.894324	0.225821	18	E5QCF3;H2KYP9	C10G11.6	Uncharacterized protein	E5QCF3_CAEEL;H2KYP9_CAEEL	2	21.7694	1.21769	FZO_UV_12	FZO_CTR_12	;	;	;
FZO_UV_12 / FZO_CTR_12	O76357	O76357	0.542848	0.542848	0.894708	0.225894	36	O76357	ilys-3	Invertebrate LYSozyme	O76357_CAEEL	3	45.6846	1.45685	FZO_UV_12	FZO_CTR_12	extracellular space,late endosome lumen,recycling endosome lumen,lysosomal lumen	lysozyme activity	digestion,metabolic process,determination of adult lifespan,cytolysis,defense response to bacterium,defense response to Gram-positive bacterium
FZO_UV_12 / FZO_CTR_12	Q09413	Q09413	0.634344	0.634344	0.896801	0.226314	6	Q09413	R03D7.4	Transcription elongation factor B polypeptide 3	ELOA1_CAEEL	2	55.2232	1.55223	FZO_UV_12	FZO_CTR_12	transcription elongation factor complex,elongin complex		regulation of transcription from RNA polymerase II promoter,transcription elongation from RNA polymerase II promoter
FZO_UV_12 / FZO_CTR_12	Q19076	Q19076	0.247119	0.247119	0.897072	0.226366	237	Q19076	pho-1	Intestinal acid phosphatase	PHO1_CAEEL	11	18.6835	1.18683	FZO_UV_12	FZO_CTR_12	integral component of membrane,anchored component of membrane,membrane raft	acid phosphatase activity	dephosphorylation
FZO_UV_12 / FZO_CTR_12	Q22814	Q22814	-0.0858193	0.0858193	0.89735	0.226424	161	Q22814	gst-13	Glutathione S-Transferase	Q22814_CAEEL	7	-5.77507	0.942249	FZO_UV_12	FZO_CTR_12		transferase activity	innate immune response
FZO_UV_12 / FZO_CTR_12	P50305	P50305	0.445963	0.445963	0.898707	0.226691	507	P50305	sams-3	Probable S-adenosylmethionine synthase 3	METK3_CAEEL	20	36.2223	1.36222	FZO_UV_12	FZO_CTR_12	cytosol	methionine adenosyltransferase activity,protein binding,ATP binding,metal ion binding	S-adenosylmethionine biosynthetic process,one-carbon metabolic process
FZO_UV_12 / FZO_CTR_12	O45625	O45625	-0.343616	0.343616	0.901756	0.227304	64	O45625	CELE_H19N07.3	Uncharacterized protein	O45625_CAEEL	4	-21.1936	0.788064	FZO_UV_12	FZO_CTR_12	nucleus
FZO_UV_12 / FZO_CTR_12	Q95Q98	Q95Q98	-0.604364	0.604364	0.902531	0.227458	52	Q95Q98	jhdm-1	JmjC domain-containing histone demethylation protein 1	JHD1_CAEEL	9	-34.2239	0.657761	FZO_UV_12	FZO_CTR_12	nucleus	metal ion binding,histone demethylase activity (H3-K36 specific)	transcription, DNA-templated,regulation of transcription, DNA-templated,oxidation-reduction process,histone H3-K36 demethylation
FZO_UV_12 / FZO_CTR_12	Q8WQD7	Q8WQD7	-0.0951589	0.0951589	0.903002	0.227555	88	Q8WQD7	CELE_R04F11.5	Uncharacterized protein	Q8WQD7_CAEEL	5	-6.38309	0.936169	FZO_UV_12	FZO_CTR_12	endoplasmic reticulum,mitochondrial inner membrane protein insertion complex
FZO_UV_12 / FZO_CTR_12	Q9XU97	Q9XU97	0.373607	0.373607	0.90701	0.228335	128	Q9XU97	CELE_F44E5.1	Uncharacterized protein	Q9XU97_CAEEL	5	29.5588	1.29559	FZO_UV_12	FZO_CTR_12
FZO_UV_12 / FZO_CTR_12	Q03598	Q03598	-0.0868563	0.0868563	0.909956	0.228939	64	Q03598	ufc-1	Ubiquitin-fold modifier-conjugating enzyme 1	UFC1_CAEEL	3	-5.84278	0.941572	FZO_UV_12	FZO_CTR_12	cytoplasm,striated muscle dense body	ubiquitin conjugating enzyme binding,UFM1 transferase activity	protein K69-linked ufmylation
FZO_UV_12 / FZO_CTR_12	Q23092	Q23092	-0.230749	0.230749	0.910739	0.229092	194	Q23092	lbp-4	Fatty acid-binding protein homolog 4	FABP4_CAEEL	11	-14.7808	0.852192	FZO_UV_12	FZO_CTR_12		lipid binding
FZO_UV_12 / FZO_CTR_12	O01532	O01532	0.146877	0.146877	0.910972	0.22914	161	O01532	asp-5	ASpartyl Protease	O01532_CAEEL	8	10.717	1.10717	FZO_UV_12	FZO_CTR_12		aspartic-type endopeptidase activity	proteolysis,protein catabolic process
FZO_UV_12 / FZO_CTR_12	G5EDJ7	G5EDJ7	0.553709	0.553709	0.911329	0.229215	41	G5EDJ7	CELE_ZC376.3	Uncharacterized protein	G5EDJ7_CAEEL	3	46.7855	1.46785	FZO_UV_12	FZO_CTR_12	integral component of plasma membrane,cell surface,synapse	receptor activity,neurexin family protein binding,carboxylic ester hydrolase activity	neuron cell-cell adhesion,synaptic vesicle endocytosis,modulation of synaptic transmission,postsynaptic membrane assembly,presynaptic membrane assembly
FZO_UV_12 / FZO_CTR_12	G5ED01	G5ED01	0.102157	0.102157	0.911391	0.229224	390	G5ED01	inos-1	INOsitol-3-phosphate Synthase	G5ED01_CAEEL	23	7.33775	1.07338	FZO_UV_12	FZO_CTR_12	cytoplasm	inositol-3-phosphate synthase activity	inositol biosynthetic process,phospholipid biosynthetic process
FZO_UV_12 / FZO_CTR_12	O17071	O17071	0.301934	0.301934	0.911477	0.22924	555	O17071	rpt-4	Probable 26S protease regulatory subunit 10B	PRS10_CAEEL	23	23.2796	1.2328	FZO_UV_12	FZO_CTR_12	proteasome regulatory particle, base subcomplex,nuclear proteasome complex,cytosolic proteasome complex	protein binding,ATP binding,TBP-class protein binding,proteasome-activating ATPase activity,identical protein binding	ER-associated ubiquitin-dependent protein catabolic process,regulation of protein stability,proteasome-mediated ubiquitin-dependent protein catabolic process,positive regulation of RNA polymerase II transcriptional preinitiation complex assembly,positive regulation of proteasomal protein catabolic process
FZO_UV_12 / FZO_CTR_12	Q9U280	Q9U280	-0.623048	0.623048	0.911556	0.229255	33	Q9U280	tat-1	Phospholipid-transporting ATPase tat-1	TAT1_CAEEL	4	-35.0702	0.649298	FZO_UV_12	FZO_CTR_12	Golgi membrane,cytoplasm,Golgi apparatus,trans-Golgi network,integral component of plasma membrane,basolateral plasma membrane,apical plasma membrane,early endosome membrane,recycling endosome membrane,endosome	magnesium ion binding,phospholipid-translocating ATPase activity,protein binding,ATP binding	endocytosis,lysosome organization,phospholipid transport,phospholipid translocation,Golgi vesicle budding,positive regulation of phagocytosis, engulfment,negative regulation of phagocytosis, engulfment
FZO_UV_12 / FZO_CTR_12	Q95XN2	Q95XN2	0.461708	0.461708	0.912134	0.229366	288	Q95XN2	mppa-1	Mitochondrial Processing Peptidase Alpha	Q95XN2_CAEEL	17	37.7171	1.37717	FZO_UV_12	FZO_CTR_12	mitochondrial inner membrane,mitochondrial processing peptidase complex	protein binding,zinc ion binding,metalloendopeptidase activity	proteolysis,protein processing involved in protein targeting to mitochondrion
FZO_UV_12 / FZO_CTR_12	Q20798	Q20798	0.0785895	0.0785895	0.913463	0.229633	44	Q20798	sel-11	E3 ubiquitin-protein ligase hrd-1	HRD1_CAEEL	4	5.59851	1.05599	FZO_UV_12	FZO_CTR_12	Hrd1p ubiquitin ligase complex,integral component of membrane,Derlin-1 retrotranslocation complex,endoplasmic reticulum quality control compartment	metal ion binding,unfolded protein binding,ubiquitin protein ligase activity involved in ERAD pathway,ubiquitin-specific protease binding	protein polyubiquitination,regulation of Notch signaling pathway,regulation of gene expression,ER-associated ubiquitin-dependent protein catabolic process,endoplasmic reticulum unfolded protein response,multicellular organism growth,protein ubiquitination involved in ubiquitin-dependent protein catabolic process
FZO_UV_12 / FZO_CTR_12	O44734	O44734	-0.0523601	0.0523601	0.916328	0.230204	50	O44734	CELE_F57B10.8	Uncharacterized protein	O44734_CAEEL	4	-3.56426	0.964357	FZO_UV_12	FZO_CTR_12	nucleolus	RNA binding	endonucleolytic cleavage in ITS1 to separate SSU-rRNA from 5.8S rRNA and LSU-rRNA from tricistronic rRNA transcript (SSU-rRNA, 5.8S rRNA, LSU-rRNA),endonucleolytic cleavage to generate mature 5'-end of SSU-rRNA from (SSU-rRNA, 5.8S rRNA, LSU-rRNA),endonucleolytic cleavage in 5'-ETS of tricistronic rRNA transcript (SSU-rRNA, 5.8S rRNA, LSU-rRNA),small-subunit processome assembly
FZO_UV_12 / FZO_CTR_12	O45386;O45462	O45386;O45462	-0.220751	0.220751	0.917112	0.230357	32	O45386;O45462	CELE_F21H7.5;CELE_F36D3.4	Major sperm protein	O45386_CAEEL;O45462_CAEEL	2	-14.1881	0.858119	FZO_UV_12	FZO_CTR_12	cytoskeleton;cytoskeleton	;	;
FZO_UV_12 / FZO_CTR_12	O44953	O44953	0.131909	0.131909	0.91884	0.2307	80	O44953	C34B2.10	Probable signal peptidase complex subunit 1	SPCS1_CAEEL	3	9.57424	1.09574	FZO_UV_12	FZO_CTR_12	endoplasmic reticulum,signal peptidase complex,integral component of endoplasmic reticulum membrane,organelle membrane	peptidase activity	signal peptide processing,protein targeting to ER
FZO_UV_12 / FZO_CTR_12	Q17431	Q17431	0.92086	0.92086	0.920702	0.231071	67	Q17431	leo-1	RNA polymerase-associated protein LEO1	LEO1_CAEEL	6	89.3243	1.89324	FZO_UV_12	FZO_CTR_12	nucleus,cytoplasm,Cdc73/Paf1 complex	RNA polymerase II C-terminal domain phosphoserine binding	transcription elongation from RNA polymerase II promoter,histone modification,positive regulation of transcription elongation from RNA polymerase II promoter
FZO_UV_12 / FZO_CTR_12	P52478	P52478	0.0356427	0.0356427	0.921178	0.231161	32	P52478	ubc-1	Ubiquitin-conjugating enzyme E2 1	UBC1_CAEEL	2	2.50134	1.02501	FZO_UV_12	FZO_CTR_12	nuclear chromatin,cytoplasm,ubiquitin conjugating enzyme complex,HULC complex	protein binding,ATP binding,ubiquitin protein ligase binding,ubiquitin protein ligase activity,ubiquitin conjugating enzyme activity,single-stranded DNA binding	protein polyubiquitination,DNA repair,protein ubiquitination,histone ubiquitination,proteasome-mediated ubiquitin-dependent protein catabolic process
FZO_UV_12 / FZO_CTR_12	Q19262	Q19262	-0.143978	0.143978	0.922136	0.231355	167	Q19262	sec-6	Exocyst complex component 3	EXOC3_CAEEL	10	-9.49799	0.90502	FZO_UV_12	FZO_CTR_12	exocyst	SNARE binding	exocytosis,protein transport,exocyst localization
FZO_UV_12 / FZO_CTR_12	Q7YTG9	Q7YTG9	-0.954777	0.954777	0.923013	0.231525	40	Q7YTG9	cpsf-4	Cleavage and Polyadenylation Specificity Factor	Q7YTG9_CAEEL	2	-48.4079	0.515921	FZO_UV_12	FZO_CTR_12	mRNA cleavage and polyadenylation specificity factor complex	RNA binding,endoribonuclease activity,zinc ion binding	mRNA polyadenylation,RNA phosphodiester bond hydrolysis, endonucleolytic,pre-mRNA cleavage required for polyadenylation
FZO_UV_12 / FZO_CTR_12	Q09227	Q09227	0.0675106	0.0675106	0.925401	0.231996	92	Q09227	C08B11.9	Uncharacterized protein C08B11.9	YP89_CAEEL	5	4.79069	1.04791	FZO_UV_12	FZO_CTR_12
FZO_UV_12 / FZO_CTR_12	P18334	P18334	0.279311	0.279311	0.925886	0.232095	400	P18334	kin-3	Casein kinase II subunit alpha	CSK2A_CAEEL	19	21.3615	1.21362	FZO_UV_12	FZO_CTR_12	nucleus,cilium,protein kinase CK2 complex,axon,dendrite,neuronal cell body,perikaryon,Requires Ontology	protein kinase activity,protein serine/threonine kinase activity,protein binding,ATP binding	protein phosphorylation,Wnt signaling pathway,peptidyl-serine phosphorylation,response to hermaphrodite contact,vulval location
FZO_UV_12 / FZO_CTR_12	Q09584	Q09584	0.100762	0.100762	0.927837	0.232477	128	Q09584	rnp-7	RNP (RRM RNA binding domain) containing	Q09584_CAEEL	10	7.234	1.07234	FZO_UV_12	FZO_CTR_12	commitment complex,U1 snRNP,U2-type prespliceosome,precatalytic spliceosome	mRNA binding,U1 snRNA binding	mRNA splicing, via spliceosome
FZO_UV_12 / FZO_CTR_12	O45864	O45864	0.373432	0.373432	0.929832	0.232876	49	O45864	CELE_T27E9.2	Cytochrome b-c1 complex subunit 6	O45864_CAEEL	3	29.5431	1.29543	FZO_UV_12	FZO_CTR_12	mitochondrial respiratory chain complex III	ubiquinol-cytochrome-c reductase activity	mitochondrial electron transport, ubiquinol to cytochrome c,aerobic respiration
FZO_UV_12 / FZO_CTR_12	O62301;U4PEH8	O62301;U4PEH8	-0.0187836	0.0187836	0.930355	0.232977	97	O62301;U4PEH8	smg-8	Protein smg-8;Suppressor with Morphological effect on Genitalia	SMG8_CAEEL;U4PEH8_CAEEL	8	-1.29354	0.987065	FZO_UV_12	FZO_CTR_12	cytoplasm,striated muscle dense body;	molecular_function;	nuclear-transcribed mRNA catabolic process, nonsense-mediated decay;
FZO_UV_12 / FZO_CTR_12	O16657	O16657	0.00115233	0.00115233	0.93192	0.233283	110	O16657	C03H5.3	Uncharacterized protein	O16657_CAEEL	7	0.079905	1.0008	FZO_UV_12	FZO_CTR_12
FZO_UV_12 / FZO_CTR_12	Q9NF22	Q9NF22	-0.17283	0.17283	0.933005	0.233492	164	Q9NF22	CELE_Y105E8A.2	Uncharacterized protein	Q9NF22_CAEEL	9	-11.2899	0.887101	FZO_UV_12	FZO_CTR_12	endoplasmic reticulum lumen		ER-associated ubiquitin-dependent protein catabolic process,retrograde protein transport, ER to cytosol
FZO_UV_12 / FZO_CTR_12	P18835	P18835	0.36624	0.36624	0.934299	0.23375	89	P18835	col-19	Cuticle collagen 19	COL19_CAEEL	5	28.8989	1.28899	FZO_UV_12	FZO_CTR_12	extracellular region,collagen trimer,collagen and cuticulin-based cuticle extracellular matrix,annuli extracellular matrix,alae of collagen and cuticulin-based cuticle extracellular matrix	structural constituent of cuticle,structural constituent of collagen and cuticulin-based cuticle	collagen and cuticulin-based cuticle development,cuticle development involved in collagen and cuticulin-based cuticle molting cycle
FZO_UV_12 / FZO_CTR_12	Q9XWD5	Q9XWD5	-0.0131213	0.0131213	0.934616	0.233812	62	Q9XWD5	CELE_Y47H9C.7	Uncharacterized protein	Q9XWD5_CAEEL	6	-0.905379	0.990946	FZO_UV_12	FZO_CTR_12	cytoplasm	translation initiation factor activity	translational initiation
FZO_UV_12 / FZO_CTR_12	P34643	P34643	0.0122847	0.0122847	0.93527	0.233931	174	P34643	sec-16	Protein transport protein Sec16	SC16_CAEEL	14	0.855146	1.00855	FZO_UV_12	FZO_CTR_12	Golgi membrane,endoplasmic reticulum exit site	protein binding	ER to Golgi vesicle-mediated transport,COPII vesicle coating,protein localization to endoplasmic reticulum exit site
FZO_UV_12 / FZO_CTR_12	O01602	O01602	0.289608	0.289608	0.936796	0.234221	485	O01602	nuo-2	NADH Ubiquinone Oxidoreductase	O01602_CAEEL	19	22.2308	1.22231	FZO_UV_12	FZO_CTR_12
FZO_UV_12 / FZO_CTR_12	Q19554	Q19554	0.160251	0.160251	0.937093	0.234279	481	Q19554	abcf-1	ABC transporter, class F	Q19554_CAEEL	26	11.7482	1.11748	FZO_UV_12	FZO_CTR_12		ATP binding,ATPase activity
FZO_UV_12 / FZO_CTR_12	O44955	O44955	0.123798	0.123798	0.939273	0.234698	158	O44955	C34B2.8	Uncharacterized protein	O44955_CAEEL	9	8.95998	1.0896	FZO_UV_12	FZO_CTR_12	mitochondrial respiratory chain complex I,integral component of membrane		mitochondrial electron transport, NADH to ubiquinone
FZO_UV_12 / FZO_CTR_12	G5EDN6;H9G2Y1	G5EDN6;H9G2Y1	-0.0188077	0.0188077	0.941766	0.235194	82	G5EDN6;H9G2Y1	cnb-1	CNB-1;CalciNeurin B	G5EDN6_CAEEL;H9G2Y1_CAEEL	6	-1.29519	0.987048	FZO_UV_12	FZO_CTR_12	endoplasmic reticulum,sarcomere,striated muscle dense body;	calcium ion binding;	endocytosis;
FZO_UV_12 / FZO_CTR_12	E9P883;G5ECN9	E9P883;G5ECN9	0.150863	0.150863	0.941944	0.23523	92	E9P883;G5ECN9	egl-3	Uncharacterized protein;Prohormone convertase 2	E9P883_CAEEL;G5ECN9_CAEEL	7	11.0233	1.11023	FZO_UV_12	FZO_CTR_12	;extracellular region,axon,cytoplasmic vesicle	;serine-type endopeptidase activity,FBXO family protein binding	;regulation of muscle contraction,neuromuscular synaptic transmission,determination of adult lifespan,regulation of synaptic growth at neuromuscular junction,response to mechanical stimulus,positive regulation of acetylcholine secretion, neurotransmission,insulin processing,larval feeding behavior,regulation of backward locomotion,positive regulation of synaptic growth at neuromuscular junction,positive regulation of digestive system process,negative regulation of turning behavior involved in mating,Requires Ontology,regulation of locomotion involved in locomotory behavior,positive regulation of locomotion involved in locomotory behavior,dibasic protein processing,arg-arg specific dibasic protein processing,regulation of neuromuscular synaptic transmission,positive regulation of oviposition,regulation of eating behavior,response to serotonin,negative regulation of dense core granule transport
FZO_UV_12 / FZO_CTR_12	O62512	O62512	0.105936	0.105936	0.942215	0.235274	347	O62512	CELE_ZK550.3	Uncharacterized protein	O62512_CAEEL	22	7.61927	1.07619	FZO_UV_12	FZO_CTR_12	mitochondrial intermembrane space	metalloendopeptidase activity,metal ion binding	proteolysis,peptide metabolic process
FZO_UV_12 / FZO_CTR_12	Q9U1R7	Q9U1R7	0.0885032	0.0885032	0.943663	0.235558	241	Q9U1R7	arx-3	ARp2/3 compleX component	Q9U1R7_CAEEL	13	6.32665	1.06327	FZO_UV_12	FZO_CTR_12	cytoplasm,Arp2/3 protein complex	actin filament binding	Arp2/3 complex-mediated actin nucleation
FZO_UV_12 / FZO_CTR_12	A7LPI7	A7LPI7	0.182639	0.182639	0.943905	0.235604	32	A7LPI7	C24H11.5	Uncharacterized protein	A7LPI7_CAEEL	2	13.4958	1.13496	FZO_UV_12	FZO_CTR_12	SMN-Sm protein complex
FZO_UV_12 / FZO_CTR_12	P54815	P54815	0.1444	0.1444	0.944	0.235622	108	P54815	mspn-1	Mitochondrial sorting homolog	MSP1_CAEEL	7	10.5271	1.10527	FZO_UV_12	FZO_CTR_12	nucleus,mitochondrial outer membrane,integral component of membrane	ATP binding,ATPase activity
FZO_UV_12 / FZO_CTR_12	Q9XXR4	Q9XXR4	-0.0648823	0.0648823	0.944672	0.235759	112	Q9XXR4	ttr-24	TransThyretin-Related family domain	Q9XXR4_CAEEL	7	-4.39767	0.956023	FZO_UV_12	FZO_CTR_12	extracellular space
FZO_UV_12 / FZO_CTR_12	Q9XVD2	Q9XVD2	-0.0893749	0.0893749	0.944769	0.235776	36	Q9XVD2	immp-1	Inner Mitochondrial Membrane Protease	Q9XVD2_CAEEL	4	-6.00701	0.93993	FZO_UV_12	FZO_CTR_12	mitochondrial inner membrane peptidase complex	serine-type peptidase activity	signal peptide processing,protein processing involved in protein targeting to mitochondrion,mitochondrial respiratory chain complex assembly
FZO_UV_12 / FZO_CTR_12	D7SFI3	D7SFI3	0.418121	0.418121	0.946208	0.236056	397	D7SFI3	C02D5.4	Uncharacterized protein	D7SFI3_CAEEL	17	33.6186	1.33619	FZO_UV_12	FZO_CTR_12	cytoplasm	glutathione transferase activity	glutathione metabolic process,toxin catabolic process
FZO_UV_12 / FZO_CTR_12	Q9N412	Q9N412	0.548461	0.548461	0.946594	0.236142	106	Q9N412	CELE_Y39A3CL.1	Uncharacterized protein	Q9N412_CAEEL	8	46.2525	1.46253	FZO_UV_12	FZO_CTR_12
FZO_UV_12 / FZO_CTR_12	B2FDA8	B2FDA8	0.222488	0.222488	0.946818	0.236189	709	B2FDA8	smc-3	Structural maintenance of chromosomes protein 3	SMC3_CAEEL	41	16.6744	1.16674	FZO_UV_12	FZO_CTR_12	nuclear chromatin,cohesin complex	ATP binding	DNA repair,cell cycle,chromosome organization,cell division
FZO_UV_12 / FZO_CTR_12	Q17819	Q17819	-0.175282	0.175282	0.949704	0.236761	112	Q17819	C08B6.8	Probable oligoribonuclease	ORN_CAEEL	5	-11.4405	0.885595	FZO_UV_12	FZO_CTR_12	mitochondrion	3'-5'-exoribonuclease activity,nucleic acid binding	nucleic acid phosphodiester bond hydrolysis,RNA phosphodiester bond hydrolysis, exonucleolytic
FZO_UV_12 / FZO_CTR_12	Q93698	Q93698	-0.752702	0.752702	0.949877	0.236793	32	Q93698	gst-16	Glutathione S-Transferase	Q93698_CAEEL	2	-40.6509	0.593491	FZO_UV_12	FZO_CTR_12		transferase activity
FZO_UV_12 / FZO_CTR_12	A3QMC2;G5EFT4	A3QMC2;G5EFT4	0.107097	0.107097	0.949923	0.236803	381	A3QMC2;G5EFT4	C42C1.11;AP-1	Uncharacterized protein;Aminopeptidase-1	A3QMC2_CAEEL;G5EFT4_CAEEL	22	7.70586	1.07706	FZO_UV_12	FZO_CTR_12	;cytosol	;aminopeptidase activity,epoxide hydrolase activity,zinc ion binding,peptide binding,metalloaminopeptidase activity,leukotriene-A4 hydrolase activity	;proteolysis,peptide catabolic process,cellular lipid metabolic process,leukotriene biosynthetic process
FZO_UV_12 / FZO_CTR_12	Q9TXQ9	Q9TXQ9	0.41185	0.41185	0.951462	0.237085	72	Q9TXQ9	eaf-1	ELL Associated Factor homolog	Q9TXQ9_CAEEL	4	33.0391	1.33039	FZO_UV_12	FZO_CTR_12	nucleus,ELL-EAF complex		regulation of transcription, DNA-templated
FZO_UV_12 / FZO_CTR_12	Q22470	Q22470	-0.0544143	0.0544143	0.951544	0.237098	114	Q22470	mrps-18b	Mitochondrial Ribosomal Protein, Small	Q22470_CAEEL	7	-3.70147	0.962985	FZO_UV_12	FZO_CTR_12	mitochondrion,mitochondrial small ribosomal subunit	structural constituent of ribosome	mitochondrial translation
FZO_UV_12 / FZO_CTR_12	B3GWD5;O17610	B3GWD5;O17610	-0.292981	0.292981	0.951558	0.237101	148	B3GWD5;O17610	cka-1	Choline Kinase A	B3GWD5_CAEEL;O17610_CAEEL	10	-18.3786	0.816214	FZO_UV_12	FZO_CTR_12	;cytoplasm,cell cortex	;choline kinase activity	;CDP-choline pathway,phosphorylation
FZO_UV_12 / FZO_CTR_12	Q7YX00	Q7YX00	-0.016785	0.016785	0.952205	0.23723	32	Q7YX00	CELE_F55C10.5	Uncharacterized protein	Q7YX00_CAEEL	2	-1.15671	0.988433	FZO_UV_12	FZO_CTR_12	cytoplasm		regulation of phosphorylation
FZO_UV_12 / FZO_CTR_12	O17839	O17839	0.0283686	0.0283686	0.956384	0.238033	81	O17839	mrpl-54	Mitochondrial Ribosomal Protein, Large	O17839_CAEEL	5	1.98582	1.01986	FZO_UV_12	FZO_CTR_12	ribosome
FZO_UV_12 / FZO_CTR_12	G5EG14	G5EG14	0.100935	0.100935	0.957199	0.238186	115	G5EG14	cacn-1	Cactin	CATIN_CAEEL	10	7.24685	1.07247	FZO_UV_12	FZO_CTR_12	nucleus,spliceosomal complex,cytoplasm	RNA binding	gonad development,regulation of gene expression,regulation of Wnt signaling pathway,regulation of cell migration,positive regulation of cell migration
FZO_UV_12 / FZO_CTR_12	Q20303	Q20303	0.527514	0.527514	0.958242	0.238398	80	Q20303	elo-6	Elongation of very long chain fatty acids protein 6	ELO6_CAEEL	4	44.1443	1.44144	FZO_UV_12	FZO_CTR_12	integral component of endoplasmic reticulum membrane	fatty acid elongase activity,3-oxo-arachidoyl-CoA synthase activity,3-oxo-cerotoyl-CoA synthase activity,3-oxo-lignoceronyl-CoA synthase activity,Requires Ontology	fatty acid elongation, saturated fatty acid,sphingolipid biosynthetic process,fatty acid elongation, monounsaturated fatty acid,fatty acid elongation, polyunsaturated fatty acid,very long-chain fatty acid biosynthetic process
FZO_UV_12 / FZO_CTR_12	Q86DB5;Q93379	Q86DB5;Q93379	0.0756713	0.0756713	0.958293	0.23841	683	Q86DB5;Q93379	gsr-1	Glutathione diSulfide Reductase	Q86DB5_CAEEL;Q93379_CAEEL	29	5.38513	1.05385	FZO_UV_12	FZO_CTR_12	;mitochondrion,cytosol	;glutathione-disulfide reductase activity,electron carrier activity,flavin adenine dinucleotide binding,NADP binding	;response to superoxide,glutathione metabolic process,electron transport chain,ecdysis, collagen and cuticulin-based cuticle,cell redox homeostasis,oxidation-reduction process,cellular oxidant detoxification
FZO_UV_12 / FZO_CTR_12	Q9N5U5	Q9N5U5	-0.100406	0.100406	0.959463	0.238647	260	Q9N5U5	cdc-73	Cell division cycle protein 73	CDC73_CAEEL	17	-6.72296	0.93277	FZO_UV_12	FZO_CTR_12	Cdc73/Paf1 complex	RNA polymerase II core binding,transcription factor activity, RNA polymerase II transcription factor binding	transcription elongation from RNA polymerase II promoter,histone modification,positive regulation of transcription elongation from RNA polymerase II promoter,recruitment of 3'-end processing factors to RNA polymerase II holoenzyme complex
FZO_UV_12 / FZO_CTR_12	Q9U255	Q9U255	-0.972564	0.972564	0.960187	0.238788	21	Q9U255	CELE_Y52B11A.10	Uncharacterized protein	Q9U255_CAEEL	4	-49.04	0.5096	FZO_UV_12	FZO_CTR_12	nucleolus	RNA binding	neurogenesis,ribosomal small subunit biogenesis
FZO_UV_12 / FZO_CTR_12	Q86NC9	Q86NC9	0.0332109	0.0332109	0.960903	0.238926	40	Q86NC9	pnk-1	PaNtothenate Kinase	Q86NC9_CAEEL	3	2.3287	1.02329	FZO_UV_12	FZO_CTR_12
FZO_UV_12 / FZO_CTR_12	Q9GZH4	Q9GZH4	0.0242937	0.0242937	0.960979	0.238942	713	Q9GZH4	ribo-1	Dolichyl-diphosphooligosaccharide--protein glycosyltransferase subunit 1	RPN1_CAEEL	32	1.69817	1.01698	FZO_UV_12	FZO_CTR_12	oligosaccharyltransferase complex,integral component of membrane	dolichyl-diphosphooligosaccharide-protein glycotransferase activity	protein N-linked glycosylation via asparagine
FZO_UV_12 / FZO_CTR_12	Q9BL15	Q9BL15	0.0596289	0.0596289	0.961003	0.238945	547	Q9BL15	CELE_Y48G8AL.5	Uncharacterized protein	Q9BL15_CAEEL	29	4.21976	1.0422	FZO_UV_12	FZO_CTR_12	nucleus,cytoplasm	tRNA binding,tRNA (cytosine-5-)-methyltransferase activity	tRNA methylation
FZO_UV_12 / FZO_CTR_12	P90789	P90789	-0.050672	0.050672	0.963675	0.239466	96	P90789	D2030.4	NADH dehydrogenase [ubiquinone] 1 beta subcomplex subunit 7	NDUB7_CAEEL	4	-3.45135	0.965487	FZO_UV_12	FZO_CTR_12	mitochondrial inner membrane,mitochondrial intermembrane space,respiratory chain	NADH dehydrogenase (ubiquinone) activity	oxidation-reduction process
FZO_UV_12 / FZO_CTR_12	Q23526	Q23526	0.0408357	0.0408357	0.963826	0.239494	194	Q23526	CELE_ZK546.2	Uncharacterized protein	Q23526_CAEEL	12	2.87096	1.02871	FZO_UV_12	FZO_CTR_12
FZO_UV_12 / FZO_CTR_12	C9IY22	C9IY22	0.103888	0.103888	0.964575	0.23964	310	C9IY22	CELE_ZK1058.9	Uncharacterized protein	C9IY22_CAEEL	16	7.46655	1.07467	FZO_UV_12	FZO_CTR_12
FZO_UV_12 / FZO_CTR_12	P91344	P91344	0.129458	0.129458	0.966856	0.240089	116	P91344	mff-2	Mitochondrial Fission Factor	P91344_CAEEL	8	9.38824	1.09388	FZO_UV_12	FZO_CTR_12	integral component of membrane
FZO_UV_12 / FZO_CTR_12	Q19007	Q19007	0.305492	0.305492	0.972179	0.241117	448	Q19007	nap-1	Nucleosome Assembly Protein	Q19007_CAEEL	16	23.584	1.23584	FZO_UV_12	FZO_CTR_12	nucleus,cytoplasm	transcription factor binding,cholesterol binding	nucleosome assembly
FZO_UV_12 / FZO_CTR_12	Q8MYM4	Q8MYM4	0.0175124	0.0175124	0.972307	0.241141	56	Q8MYM4	CELE_Y39B6A.42	Uncharacterized protein	Q8MYM4_CAEEL	4	1.22126	1.01221	FZO_UV_12	FZO_CTR_12
FZO_UV_12 / FZO_CTR_12	Q18983	Q18983	0.0497075	0.0497075	0.972375	0.241153	635	Q18983	CELE_D2045.2	Uncharacterized protein	Q18983_CAEEL	43	3.50551	1.03506	FZO_UV_12	FZO_CTR_12		protein complex scaffold	proteasome assembly
FZO_UV_12 / FZO_CTR_12	Q9U334	Q9U334	-0.0774162	0.0774162	0.974442	0.241548	167	Q9U334	unc-59	Uncharacterized protein	Q9U334_CAEEL	11	-5.22465	0.947754	FZO_UV_12	FZO_CTR_12	midbody,cleavage furrow	protein binding,GTP binding	post-embryonic development,oviposition,locomotion
FZO_UV_12 / FZO_CTR_12	Q9U3F4	Q9U3F4	-0.571492	0.571492	0.975419	0.241723	78	Q9U3F4	zyx-1	Zyxin	ZYX_CAEEL	6	-32.7079	0.672921	FZO_UV_12	FZO_CTR_12	nucleus,focal adhesion,actin cytoskeleton,axon,M band,striated muscle dense body	protein binding,DEAD/H-box RNA helicase binding,metal ion binding	reproduction,cell adhesion,nervous system development,maintenance of synapse structure
FZO_UV_12 / FZO_CTR_12	A5Z2T7;Q23316	A5Z2T7;Q23316	0.147521	0.147521	0.977162	0.24205	48	A5Z2T7;Q23316	aph-2	Uncharacterized protein;Nicastrin	A5Z2T7_CAEEL;NICA_CAEEL	3	10.7664	1.10766	FZO_UV_12	FZO_CTR_12	;plasma membrane,integral component of plasma membrane,gamma-secretase complex	;endopeptidase activity	;Notch signaling pathway,Notch receptor processing,protein processing,oviposition,embryonic morphogenesis,pharynx development,cell fate commitment involved in pattern specification
FZO_UV_12 / FZO_CTR_12	Q95QC2	Q95QC2	0.545046	0.545046	0.978339	0.242277	72	Q95QC2	CELE_R02F2.9	Uncharacterized protein	Q95QC2_CAEEL	6	45.9067	1.45907	FZO_UV_12	FZO_CTR_12	mitochondrial large ribosomal subunit	aminoacyl-tRNA hydrolase activity,translation release factor activity, codon nonspecific	mitochondrial translational termination,rescue of stalled ribosome
FZO_UV_12 / FZO_CTR_12	Q9N303	Q9N303	-0.082767	0.082767	0.978879	0.242386	260	Q9N303	deps-1	Uncharacterized protein	Q9N303_CAEEL	17	-5.57551	0.944245	FZO_UV_12	FZO_CTR_12	P granule
FZO_UV_12 / FZO_CTR_12	B9WRU1	B9WRU1	0.16804	0.16804	0.98084	0.242751	59	B9WRU1	CELE_Y41E3.11	Uncharacterized protein	B9WRU1_CAEEL	5	12.3531	1.12353	FZO_UV_12	FZO_CTR_12	viral nucleocapsid,intracellular ribonucleoprotein complex
FZO_UV_12 / FZO_CTR_12	Q23280	Q23280	-0.241031	0.241031	0.982821	0.243135	144	Q23280	daf-41	Co-chaperone protein daf-41	DAF41_CAEEL	7	-15.3859	0.846141	FZO_UV_12	FZO_CTR_12	myofibril
FZO_UV_12 / FZO_CTR_12	Q20166	Q20166	-0.153842	0.153842	0.983804	0.243329	40	Q20166	cpin-1	CyPIN (Guanine aminohydrolase) homolog	Q20166_CAEEL	2	-10.1146	0.898854	FZO_UV_12	FZO_CTR_12		hydrolase activity, acting on carbon-nitrogen (but not peptide) bonds
FZO_UV_12 / FZO_CTR_12	Q19230	Q19230	0.0308437	0.0308437	0.984971	0.243551	32	Q19230	clec-56	C-type LECtin	Q19230_CAEEL	2	2.16094	1.02161	FZO_UV_12	FZO_CTR_12		carbohydrate binding
FZO_UV_12 / FZO_CTR_12	Q17437	Q17437	-0.0997783	0.0997783	0.985696	0.243697	76	Q17437	B0035.13	Uncharacterized protein	Q17437_CAEEL	5	-6.68236	0.933176	FZO_UV_12	FZO_CTR_12		hydrolase activity	lipid metabolic process
FZO_UV_12 / FZO_CTR_12	Q17750	Q17750	0.189387	0.189387	0.986664	0.243888	296	Q17750	ufl-1	E3 UFM1-protein ligase 1 homolog	UFL1_CAEEL	20	14.0279	1.14028	FZO_UV_12	FZO_CTR_12		ligase activity	negative regulation of NF-kappaB transcription factor activity
FZO_UV_12 / FZO_CTR_12	Q2PJ74	Q2PJ74	-0.0825984	0.0825984	0.988961	0.244317	175	Q2PJ74	aman-2	Alpha-mannosidase	Q2PJ74_CAEEL	12	-5.56447	0.944355	FZO_UV_12	FZO_CTR_12	Golgi membrane,Golgi apparatus,integral component of membrane	alpha-mannosidase activity,carbohydrate binding,metal ion binding	mannose metabolic process,N-glycan processing,protein deglycosylation
FZO_UV_12 / FZO_CTR_12	Q1NZ18;Q22015	Q1NZ18;Q22015	0.167952	0.167952	0.989267	0.244377	114	Q1NZ18;Q22015	CELE_R31.2	Uncharacterized protein	Q1NZ18_CAEEL;Q22015_CAEEL	9	12.3463	1.12346	FZO_UV_12	FZO_CTR_12	;striated muscle myosin thick filament,integral component of membrane	;	;
FZO_UV_12 / FZO_CTR_12	Q20230	Q20230	1.08612	1.08612	0.989506	0.244422	148	Q20230	F40F8.1	UMP-CMP kinase 2	KCY2_CAEEL	7	112.302	2.12302	FZO_UV_12	FZO_CTR_12	nucleus,cytoplasm	cytidylate kinase activity,ATP binding,UMP kinase activity	'de novo' pyrimidine nucleobase biosynthetic process,UDP biosynthetic process,nucleotide phosphorylation
FZO_UV_12 / FZO_CTR_12	H2KZX2;Q8MQ17	H2KZX2;Q8MQ17	0.0577895	0.0577895	0.990014	0.24452	32	H2KZX2;Q8MQ17	flap-1	FLi1-Associated Protein homolog	H2KZX2_CAEEL;Q8MQ17_CAEEL	3	4.08697	1.04087	FZO_UV_12	FZO_CTR_12	;	;	;regulation of transcription, DNA-templated
FZO_UV_12 / FZO_CTR_12	Q21955	Q21955	0.0313483	0.0313483	0.991187	0.244745	20	Q21955	mdt-15	Mediator of RNA polymerase II transcription subunit 15	MED15_CAEEL	3	2.19668	1.02197	FZO_UV_12	FZO_CTR_12	nucleus,mediator complex	RNA polymerase II transcription cofactor activity,nucleic acid binding,transcription coactivator activity,protein binding,nuclear hormone receptor binding,protein dimerization activity	mRNA splicing, via spliceosome,nematode larval development,transcription, DNA-templated,regulation of transcription from RNA polymerase II promoter,determination of adult lifespan,embryo development ending in birth or egg hatching,regulation of gene expression,regulation of fatty acid metabolic process,sequestering of triglyceride,locomotion,regulation of multicellular organism growth,positive regulation of transcription, DNA-templated
FZO_UV_12 / FZO_CTR_12	H2L0C4;Q45EK3;Q58G79;Q58QG8	H2L0C4;Q45EK3;Q58G79;Q58QG8	0.621527	0.621527	0.9918	0.244854	2	H2L0C4;Q45EK3;Q58G79;Q58QG8	abts-4	Anion/Bicarbonate TranSporter family;Anion/Bicarbonate TranSporter family;Anion transporter ABTS-4b;Anion transporter ABTS-4a	H2L0C4_CAEEL;Q45EK3_CAEEL;Q58G79_CAEEL;Q58QG8_CAEEL	2	53.8503	1.5385	FZO_UV_12	FZO_CTR_12	;;;integral component of plasma membrane,basolateral plasma membrane	;;;inorganic anion exchanger activity,sodium:bicarbonate symporter activity	;;;inorganic anion transport,bicarbonate transport,sodium ion transmembrane transport,regulation of intracellular pH,anion transmembrane transport
FZO_UV_12 / FZO_CTR_12	P91149	P91149	-0.056382	0.056382	0.993158	0.245109	80	P91149	exoc-7	EXOCyst component	P91149_CAEEL	5	-3.83272	0.961673	FZO_UV_12	FZO_CTR_12	exocyst,cis-Golgi network,membrane	phosphatidylinositol-4,5-bisphosphate binding	intracellular protein transport,vesicle tethering involved in exocytosis
FZO_UV_12 / FZO_CTR_12	Q17389	Q17389	0.072216	0.072216	0.99321	0.245117	283	Q17389	cul-1	Cullin-1	CUL1_CAEEL	20	5.13303	1.05133	FZO_UV_12	FZO_CTR_12	cytoplasm,cullin-RING ubiquitin ligase complex	ubiquitin protein ligase binding,ubiquitin protein ligase activity	reproduction,nematode larval development,cell cycle,negative regulation of cell proliferation,determination of adult lifespan,regulation of cell size,embryo development ending in birth or egg hatching,negative regulation of centrosome duplication,regulation of protein stability,response to starvation,protein ubiquitination involved in ubiquitin-dependent protein catabolic process,positive regulation of apoptotic process,negative regulation of apoptotic process,negative regulation of DNA damage response, signal transduction by p53 class mediator,negative regulation of mitotic cell cycle,cell division
FZO_UV_12 / FZO_CTR_12	Q9U3K2	Q9U3K2	-0.177229	0.177229	0.993729	0.245207	84	Q9U3K2	CELE_F10B5.8	Uncharacterized protein	Q9U3K2_CAEEL	5	-11.56	0.8844	FZO_UV_12	FZO_CTR_12
FZO_UV_12 / FZO_CTR_12	A0A131MBT2;A0A131MCP7	A0A131MBT2;A0A131MCP7	0.369115	0.369115	0.996411	0.2457	47	A0A131MBT2;A0A131MCP7	utx-1	UTX (Ubiquitously transcribed TPR on X) homolog	A0A131MBT2_CAEEL;A0A131MCP7_CAEEL	2	29.156	1.29156	FZO_UV_12	FZO_CTR_12	MLL3/4 complex;	;	cell fate specification,histone H3-K27 demethylation;
FZO_UV_12 / FZO_CTR_12	A5JYU1	A5JYU1	-0.209554	0.209554	0.996676	0.245755	28	A5JYU1	CELE_ZC434.7	Uncharacterized protein	A5JYU1_CAEEL	2	-13.5195	0.864805	FZO_UV_12	FZO_CTR_12
FZO_UV_12 / FZO_CTR_12	Q9XX18	Q9XX18	-0.0591741	0.0591741	0.99749	0.245913	136	Q9XX18	mrpl-22	Mitochondrial Ribosomal Protein, Large	Q9XX18_CAEEL	8	-4.01866	0.959813	FZO_UV_12	FZO_CTR_12	mitochondrial large ribosomal subunit	structural constituent of ribosome	translation
FZO_UV_12 / FZO_CTR_12	Q18090	Q18090	0.361777	0.361777	0.997681	0.245953	184	Q18090	C18E9.6	Mitochondrial import receptor subunit TOM40 homolog	TOM40_CAEEL	14	28.5007	1.28501	FZO_UV_12	FZO_CTR_12	mitochondrial outer membrane translocase complex,mitochondrial membrane,pore complex	protein channel activity,porin activity	protein targeting to mitochondrion,ion transport,protein import into mitochondrial matrix
FZO_UV_12 / FZO_CTR_12	P34479	P34479	0.0594363	0.0594363	0.997687	0.245953	32	P34479	skat-1	Probable amino acid transporter skat-1	SKAT1_CAEEL	2	4.20585	1.04206	FZO_UV_12	FZO_CTR_12	vacuolar membrane,integral component of membrane	amino acid transmembrane transporter activity	amino acid transmembrane transport
FZO_UV_12 / FZO_CTR_12	Q17399	Q17399	-0.304642	0.304642	0.998027	0.246023	188	Q17399	ugt-49	UDP-glucuronosyltransferase	Q17399_CAEEL	10	-19.0357	0.809643	FZO_UV_12	FZO_CTR_12	integral component of membrane,intracellular membrane-bounded organelle	glucuronosyltransferase activity	metabolic process
FZO_UV_12 / FZO_CTR_12	Q09979	Q09979	0.171922	0.171922	0.998562	0.246126	508	Q09979	dhs-6	DeHydrogenases, Short chain	Q09979_CAEEL	26	12.6558	1.12656	FZO_UV_12	FZO_CTR_12
FZO_UV_12 / FZO_CTR_12	Q21336	Q21336	0.0954457	0.0954457	0.999879	0.246379	74	Q21336	CELE_K08E4.6	Uncharacterized protein	Q21336_CAEEL	3	6.83954	1.0684	FZO_UV_12	FZO_CTR_12	integral component of membrane

### Sheet: Raw_Data_Fzo-1_24h
Comparison (group1/group2)	Group	ProteinGroups	AVG Log2 Ratio	Absolute AVG Log2 Ratio	Pvalue	Qvalue	# of Ratios	UniProtIds	Genes	ProteinDescriptions	ProteinNames	# Unique Total Peptides	% Change	Ratio	Condition Numerator	Condition Denominator	GO Cellular Component	GO Molecular Function	GO Biological Process
FZO_UV_24 / FZO_CTR_24	O01761	O01761	0.427962	0.427962	4.37566e-229	3.22444e-226	3738	O01761	unc-89	Muscle M-line assembly protein unc-89	UNC89_CAEEL	226	34.5332	1.34533	FZO_UV_24	FZO_CTR_24	M band,A band	protein kinase activity,Rho guanyl-nucleotide exchange factor activity,protein binding,ATP binding,Rho GTPase binding,phosphatase binding,Requires Ontology,inositol 1,4,5 trisphosphate binding	protein phosphorylation,positive regulation of gene expression,skeletal muscle myosin thick filament assembly,myosin filament assembly,cellular protein localization,regulation of Rho protein signal transduction,positive regulation of locomotion,positive regulation of striated muscle contraction,regulation of molecular function,striated muscle myosin thick filament assembly,Requires Ontology
FZO_UV_24 / FZO_CTR_24	P12844	P12844	0.510029	0.510029	2.27131e-169	7.39236e-167	2960	P12844	myo-3	Myosin-3	MYO3_CAEEL	128	42.4079	1.42408	FZO_UV_24	FZO_CTR_24	striated muscle myosin thick filament,A band	motor activity,ATP binding,actin filament binding	locomotory behavior,positive regulation of ovulation
FZO_UV_24 / FZO_CTR_24	G4S034	G4S034	0.447794	0.447794	8.06479e-163	2.40441e-160	2950	G4S034	spc-1	SPeCtrin	G4S034_CAEEL	145	36.3953	1.36395	FZO_UV_24	FZO_CTR_24
FZO_UV_24 / FZO_CTR_24	Q21000	Q21000	0.315022	0.315022	1.54393e-150	3.69937e-148	1138	Q21000	myo-5	MYOsin heavy chain structural genes	Q21000_CAEEL	66	24.4031	1.24403	FZO_UV_24	FZO_CTR_24	membrane,myosin complex	motor activity,ATP binding,actin filament binding	Golgi vesicle transport
FZO_UV_24 / FZO_CTR_24	M1Z854;Q19286	M1Z854;Q19286	0.73797	0.73797	1.03247e-146	2.35125e-144	1122	M1Z854;Q19286	ifb-2	Intermediate Filament, B;Intermediate filament protein ifb-2	M1Z854_CAEEL;IFB2_CAEEL	50	66.7827	1.66783	FZO_UV_24	FZO_CTR_24	;intermediate filament,apical cortex,terminal web	;structural molecule activity,protein binding	;
FZO_UV_24 / FZO_CTR_24	Q9UB28	Q9UB28	0.32196	0.32196	6.21211e-142	1.26365e-139	3178	Q9UB28	let-805	Myotactin form B	Q9UB28_CAEEL	170	25.0028	1.25003	FZO_UV_24	FZO_CTR_24	integral component of membrane,hemidesmosome		hemidesmosome assembly
FZO_UV_24 / FZO_CTR_24	G5ECY0	G5ECY0	0.858406	0.858406	1.62181e-141	3.27346e-139	679	G5ECY0	dlg-1	Drosophila Discs LarGe homolog	G5ECY0_CAEEL	39	81.3033	1.81303	FZO_UV_24	FZO_CTR_24	adherens junction,postsynaptic density,basolateral plasma membrane,apical junction complex,postsynaptic membrane,ionotropic glutamate receptor complex	guanylate kinase activity,protein binding,ionotropic glutamate receptor binding	chemical synaptic transmission,nervous system development,embryo development ending in birth or egg hatching,receptor clustering,zonula adherens assembly,establishment or maintenance of epithelial cell apical/basal polarity,GMP metabolic process,GDP metabolic process,receptor localization to synapse
FZO_UV_24 / FZO_CTR_24	A0A061AD21;A0A061AJI9;C1P640;C1P641;G5EEV6;Q21313	A0A061AD21;A0A061AJI9;C1P640;C1P641;G5EEV6;Q21313	0.419083	0.419083	2.02811e-136	3.69277e-134	1585	A0A061AD21;A0A061AJI9;C1P640;C1P641;G5EEV6;Q21313	epi-1	Uncharacterized protein;Uncharacterized protein;Uncharacterized protein;Uncharacterized protein;Laminin alpha;Laminin-like protein epi-1	A0A061AD21_CAEEL;A0A061AJI9_CAEEL;C1P640_CAEEL;C1P641_CAEEL;G5EEV6_CAEEL;EPI1_CAEEL	87	33.7078	1.33708	FZO_UV_24	FZO_CTR_24	;;;;;basement membrane	;;;;;extracellular matrix structural constituent	;;;;;reproduction,neuron migration,cell adhesion,axonal defasciculation,response to heat,positive regulation of endopeptidase activity,cell migration,positive regulation of locomotion,regulation of cell proliferation,response to misfolded protein,basement membrane organization
FZO_UV_24 / FZO_CTR_24	O76836	O76836	1.17716	1.17716	1.975e-134	3.48242e-132	499	O76836	CELE_T19D12.4	Uncharacterized protein	O76836_CAEEL	26	126.132	2.26132	FZO_UV_24	FZO_CTR_24	integral component of membrane,membrane raft	pyrimidine nucleotide-sugar transmembrane transporter activity	carbohydrate transmembrane transport,innate immune response,defense response to Gram-negative bacterium,pyrimidine nucleotide-sugar transmembrane transport
FZO_UV_24 / FZO_CTR_24	Q20684	Q20684	0.687684	0.687684	4.90168e-130	7.92713e-128	1406	Q20684	lec-2	GaLECtin	Q20684_CAEEL	46	61.0696	1.6107	FZO_UV_24	FZO_CTR_24	plasma membrane,membrane raft	carbohydrate binding
FZO_UV_24 / FZO_CTR_24	P02567	P02567	0.357341	0.357341	6.02311e-128	9.46634e-126	2229	P02567	myo-1	Myosin-1	MYO1_CAEEL	107	28.1063	1.28106	FZO_UV_24	FZO_CTR_24	striated muscle myosin thick filament	motor activity,ATP binding,structural constituent of muscle,actin filament binding	muscle contraction,pharyngeal pumping,inositol lipid-mediated signaling
FZO_UV_24 / FZO_CTR_24	P02566	P02566	0.301776	0.301776	1.0009e-127	1.55742e-125	4929	P02566	unc-54	Myosin-4	MYO4_CAEEL	180	23.2661	1.23266	FZO_UV_24	FZO_CTR_24	muscle myosin complex,striated muscle myosin thick filament,A band	microfilament motor activity,protein binding,ATP binding,structural constituent of muscle,actin filament binding	muscle contraction,oviposition,skeletal muscle myosin thick filament assembly,locomotion,pharyngeal pumping,inositol lipid-mediated signaling
FZO_UV_24 / FZO_CTR_24	H2L0I2	H2L0I2	0.557237	0.557237	3.56567e-127	5.3977e-125	2656	H2L0I2	lfi-1	Lin-5 (Five) Interacting protein	H2L0I2_CAEEL	134	47.1449	1.47145	FZO_UV_24	FZO_CTR_24	nucleus,kinetochore microtubule
FZO_UV_24 / FZO_CTR_24	G5EF32	G5EF32	0.598953	0.598953	2.72633e-126	4.05636e-124	1648	G5EF32	npa-1	Nematode Polyprotein Allergen related	G5EF32_CAEEL	63	51.4617	1.51462	FZO_UV_24	FZO_CTR_24
FZO_UV_24 / FZO_CTR_24	O44565	O44565	0.562653	0.562653	4.82531e-125	7.0189e-123	708	O44565	lam-1	LAMinin related. See also lmb	O44565_CAEEL	42	47.6983	1.47698	FZO_UV_24	FZO_CTR_24	basement membrane		positive regulation of locomotion,pharynx development
FZO_UV_24 / FZO_CTR_24	P12845	P12845	0.483244	0.483244	5.77765e-123	7.88993e-121	2247	P12845	myo-2	Myosin-2	MYO2_CAEEL	105	39.7884	1.39788	FZO_UV_24	FZO_CTR_24	myosin II complex,myofibril,myosin filament	motor activity,ATP binding,actin filament binding
FZO_UV_24 / FZO_CTR_24	Q18529	Q18529	0.92204	0.92204	4.69178e-118	5.62092e-116	749	Q18529	C39D10.7	Uncharacterized protein	Q18529_CAEEL	38	89.4793	1.89479	FZO_UV_24	FZO_CTR_24	extracellular region	protein binding,chitin binding	chitin metabolic process
FZO_UV_24 / FZO_CTR_24	O76449	O76449	1.10598	1.10598	2.52279e-117	2.97674e-115	414	O76449	CELE_ZK1055.7	Uncharacterized protein	O76449_CAEEL	25	115.245	2.15245	FZO_UV_24	FZO_CTR_24		protein binding	innate immune response
FZO_UV_24 / FZO_CTR_24	O76840	O76840	0.968649	0.968649	1.18072e-116	1.35034e-114	723	O76840	mig-6	Papilin	PPN1_CAEEL	40	95.7007	1.95701	FZO_UV_24	FZO_CTR_24	basement membrane	serine-type endopeptidase inhibitor activity,peptidase activity	cell morphogenesis,nematode larval development,proteolysis,embryo development ending in birth or egg hatching,negative regulation of endopeptidase activity,multicellular organism reproduction,embryonic morphogenesis
FZO_UV_24 / FZO_CTR_24	G8JY94;Q21067	G8JY94;Q21067	0.62754	0.62754	2.08554e-114	2.21942e-112	787	G8JY94;Q21067	ifc-2	Intermediate Filament, C;Intermediate filament protein ifc-2	G8JY94_CAEEL;IFC2_CAEEL	42	54.4929	1.54493	FZO_UV_24	FZO_CTR_24	;cytoplasm,intermediate filament,desmosome	;structural molecule activity	;
FZO_UV_24 / FZO_CTR_24	Q21443	Q21443	0.335131	0.335131	5.33106e-112	5.34557e-110	975	Q21443	lmn-1	Lamin-1	LMN1_CAEEL	41	26.1492	1.26149	FZO_UV_24	FZO_CTR_24	nuclear envelope,nuclear inner membrane,lamin filament,nuclear periphery	structural molecule activity,protein binding,histone binding,identical protein binding	nucleus organization,germ cell development,regulation of mitotic cell cycle,protein localization,positive regulation of cell proliferation,determination of adult lifespan,embryo development ending in birth or egg hatching,nuclear migration along microtubule,nuclear pore distribution,regulation of chromosome segregation
FZO_UV_24 / FZO_CTR_24	Q18823	Q18823	0.631445	0.631445	3.27287e-108	3.00059e-106	1082	Q18823	lam-2	Laminin-like protein lam-2	LAM2_CAEEL	58	54.9116	1.54912	FZO_UV_24	FZO_CTR_24			positive regulation of locomotion
FZO_UV_24 / FZO_CTR_24	P10567	P10567	0.670969	0.670969	2.42009e-106	2.08192e-104	2692	P10567	unc-15	Paramyosin	MYSP_CAEEL	87	59.2142	1.59214	FZO_UV_24	FZO_CTR_24	A band,myosin filament	motor activity,cytoskeletal protein binding,SH3 domain binding,protein kinase binding	skeletal muscle myosin thick filament assembly,locomotion,regulation of cytoskeleton organization,positive regulation of ovulation,positive regulation of sarcomere organization
FZO_UV_24 / FZO_CTR_24	A0A0K3ATC0;Q9XTQ6	A0A0K3ATC0;Q9XTQ6	0.991403	0.991403	3.57323e-106	3.06044e-104	477	A0A0K3ATC0;Q9XTQ6	tbh-1	Tyramine Beta Hydroxylase;Tyramine beta-hydroxylase	A0A0K3ATC0_CAEEL;TBH1_CAEEL	22	98.8117	1.98812	FZO_UV_24	FZO_CTR_24	;extracellular space,integral component of membrane,secretory granule membrane,synapse	;dopamine beta-monooxygenase activity,tyramine-beta hydroxylase activity,copper ion binding	;octopamine biosynthetic process,dopamine catabolic process,norepinephrine biosynthetic process,oxidation-reduction process
FZO_UV_24 / FZO_CTR_24	Q18577	Q18577	0.314598	0.314598	1.22609e-103	9.80266e-102	308	Q18577	C42D4.1	Uncharacterized protein	Q18577_CAEEL	12	24.3665	1.24366	FZO_UV_24	FZO_CTR_24
FZO_UV_24 / FZO_CTR_24	E0AHA7	E0AHA7	0.33576	0.33576	4.14518e-103	3.29053e-101	1673	E0AHA7	unc-70	Uncharacterized protein	E0AHA7_CAEEL	120	26.2042	1.26204	FZO_UV_24	FZO_CTR_24	cytoplasm,spectrin,lateral plasma membrane,cell junction,M band,I band,integrin complex	actin binding,structural constituent of cytoskeleton,phospholipid binding	nematode larval development,cytoskeleton organization,embryonic body morphogenesis,dendrite development,regulation of locomotion,muscle cell cellular homeostasis,neuron development,actin filament capping
FZO_UV_24 / FZO_CTR_24	Q21962	Q21962	-0.1992	0.1992	6.33362e-101	4.71173e-99	886	Q21962	CELE_R12C12.1	Uncharacterized protein	Q21962_CAEEL	39	-12.8966	0.871034	FZO_UV_24	FZO_CTR_24	mitochondrion	glycine dehydrogenase (decarboxylating) activity	glycine catabolic process,oxidation-reduction process
FZO_UV_24 / FZO_CTR_24	Q95QQ4	Q95QQ4	-0.506581	0.506581	3.97771e-99	2.82461e-97	503	Q95QQ4	atic-1	5-Aminoimidazole-4-carboxamide ribonucleotide formylTransferase/IMP Cyclohydrolase homolog	Q95QQ4_CAEEL	28	-29.6112	0.703888	FZO_UV_24	FZO_CTR_24		IMP cyclohydrolase activity,phosphoribosylaminoimidazolecarboxamide formyltransferase activity	purine nucleotide biosynthetic process
FZO_UV_24 / FZO_CTR_24	Q09486	Q09486	-1.05955	1.05955	1.63389e-97	1.1215e-95	429	Q09486	C30G12.2	Uncharacterized protein	Q09486_CAEEL	21	-52.0219	0.479781	FZO_UV_24	FZO_CTR_24
FZO_UV_24 / FZO_CTR_24	Q21021;Q86G90	Q21021;Q86G90	0.523625	0.523625	5.70879e-96	3.76944e-94	843	Q21021;Q86G90	npp-9	Nuclear Pore complex Protein	Q21021_CAEEL;Q86G90_CAEEL	43	43.7563	1.43756	FZO_UV_24	FZO_CTR_24	;nuclear pore,cytoplasm,centrosome	;protein binding,Ran GTPase binding,GTPase activator activity	;G1/S transition of mitotic cell cycle,RNA export from nucleus,ubiquitin-dependent protein catabolic process,protein import into nucleus,nucleus organization,spindle organization,embryo development ending in birth or egg hatching,positive regulation of GTPase activity,positive regulation of mitotic centrosome separation,intracellular transport
FZO_UV_24 / FZO_CTR_24	Q19699	Q19699	-0.322574	0.322574	2.57557e-92	1.55594e-90	493	Q19699	gfat-2	Glutamine-Fructose 6-phosphate AminoTransferase homolog	Q19699_CAEEL	34	-20.0358	0.799642	FZO_UV_24	FZO_CTR_24		glutamine-fructose-6-phosphate transaminase (isomerizing) activity,carbohydrate derivative binding	fructose 6-phosphate metabolic process,UDP-N-acetylglucosamine metabolic process,protein N-linked glycosylation
FZO_UV_24 / FZO_CTR_24	P52717	P52717	0.861618	0.861618	1.5486e-91	9.19882e-90	623	P52717	F41C3.5	Uncharacterized serine carboxypeptidase F41C3.5	YUW5_CAEEL	20	81.7075	1.81707	FZO_UV_24	FZO_CTR_24		serine-type carboxypeptidase activity	proteolysis involved in cellular protein catabolic process
FZO_UV_24 / FZO_CTR_24	G5EGA5	G5EGA5	-0.582532	0.582532	5.85287e-91	3.4297e-89	267	G5EGA5	fat-2	Delta(12) fatty acid desaturase fat-2	FAT2_CAEEL	16	-33.2209	0.667791	FZO_UV_24	FZO_CTR_24	integral component of membrane	stearoyl-CoA 9-desaturase activity,delta12-fatty acid dehydrogenase activity	reproduction,unsaturated fatty acid biosynthetic process,fatty acid elongation,collagen and cuticulin-based cuticle development,innate immune response,oxidation-reduction process
FZO_UV_24 / FZO_CTR_24	B3CJ34	B3CJ34	-0.181034	0.181034	2.32686e-90	1.34038e-88	2085	B3CJ34	gcn-1	GCN (Yeast General Control Nondrepressible) homolog	B3CJ34_CAEEL	116	-11.793	0.88207	FZO_UV_24	FZO_CTR_24	cytosol,cytosolic ribosome	protein binding,protein kinase regulator activity,protein kinase binding,ribosome binding	regulation of translation,positive regulation of peptidyl-serine phosphorylation,positive regulation of kinase activity,regulation of apoptotic process,regulation of protein kinase activity,positive regulation of transcription from RNA polymerase II promoter in response to increased salt
FZO_UV_24 / FZO_CTR_24	Q17490	Q17490	-0.160056	0.160056	2.79113e-89	1.54515e-87	1518	Q17490	unc-44	Uncharacterized protein	Q17490_CAEEL	85	-10.501	0.89499	FZO_UV_24	FZO_CTR_24	cytoplasm,lateral plasma membrane	spectrin binding,cell adhesion molecule binding	signal transduction,body morphogenesis,dorsal/ventral axon guidance,locomotion,positive regulation of multicellular organism growth
FZO_UV_24 / FZO_CTR_24	O01739	O01739	1.10458	1.10458	5.69999e-89	3.13107e-87	237	O01739	ddo-3	D-aspartate oxidase 3	OXDD3_CAEEL	12	115.036	2.15036	FZO_UV_24	FZO_CTR_24	cellular_component,extracellular space	molecular_function,D-aspartate oxidase activity,FAD binding	biological_process,D-amino acid metabolic process,oxidation-reduction process
FZO_UV_24 / FZO_CTR_24	Q9N302	Q9N302	-0.34193	0.34193	4.5998e-88	2.44754e-86	615	Q9N302	acs-13	Fatty Acid CoA Synthetase family	Q9N302_CAEEL	36	-21.1015	0.788985	FZO_UV_24	FZO_CTR_24
FZO_UV_24 / FZO_CTR_24	Q21166	Q21166	-0.632448	0.632448	5.32618e-88	2.82827e-86	476	Q21166	sur-5	Acetoacetyl-CoA synthetase	SUR5_CAEEL	26	-35.4919	0.645081	FZO_UV_24	FZO_CTR_24	nucleus,cytoplasm	ATP binding,acetoacetate-CoA ligase activity	fatty acid metabolic process
FZO_UV_24 / FZO_CTR_24	Q27274	Q27274	0.738277	0.738277	3.40789e-87	1.78058e-85	624	Q27274	rop-1	60 kDa SS-A/Ro ribonucleoprotein homolog	RO60_CAEEL	28	66.8182	1.66818	FZO_UV_24	FZO_CTR_24	cytoplasm,intracellular ribonucleoprotein complex	RNA binding,metal ion binding
FZO_UV_24 / FZO_CTR_24	Q18164	Q18164	-0.290373	0.290373	9.12662e-86	4.57867e-84	754	Q18164	dpyd-1	Dihydropyrimidine dehydrogenase [NADP(+)]	DPYD_CAEEL	43	-18.2309	0.817691	FZO_UV_24	FZO_CTR_24	cytoplasm	nucleotide binding,dihydropyrimidine dehydrogenase (NADP+) activity,metal ion binding,4 iron, 4 sulfur cluster binding	uracil catabolic process,thymidine catabolic process,beta-alanine biosynthetic process,oxidation-reduction process
FZO_UV_24 / FZO_CTR_24	Q20616	Q20616	0.859447	0.859447	8.03151e-85	3.92835e-83	456	Q20616	skpo-1	Peroxidase skpo-1	SKPO1_CAEEL	24	81.4342	1.81434	FZO_UV_24	FZO_CTR_24	extracellular space	peroxidase activity,heme binding,metal ion binding	response to oxidative stress,determination of adult lifespan,negative regulation of gene expression,innate immune response,defense response to Gram-positive bacterium,oxidation-reduction process,cellular oxidant detoxification
FZO_UV_24 / FZO_CTR_24	P18948	P18948	0.376201	0.376201	2.1238e-84	1.02721e-82	4907	P18948	vit-6	Vitellogenin-6	VIT6_CAEEL	155	29.792	1.29792	FZO_UV_24	FZO_CTR_24	extracellular region	lipid transporter activity,nutrient reservoir activity	lipid transport,negative regulation of reactive oxygen species biosynthetic process,positive regulation of cholesterol import,negative regulation of protein oxidation,heat acclimation
FZO_UV_24 / FZO_CTR_24	H2KZF5;Q23552;Q86NB3	H2KZF5;Q23552;Q86NB3	-1.10054	1.10054	4.26225e-84	2.04253e-82	346	H2KZF5;Q23552;Q86NB3	pmt-1	Phosphoethanolamine MethylTransferase	H2KZF5_CAEEL;Q23552_CAEEL;Q86NB3_CAEEL	26	-53.3659	0.466341	FZO_UV_24	FZO_CTR_24	cytoplasm,cytosol;;	phosphoethanolamine N-methyltransferase activity;;	nematode larval development,methylation,multicellular organism reproduction,phosphatidylcholine biosynthesis from phosphoryl-ethanolamine via N-dimethylethanolamine phosphate and CDP-choline;;
FZO_UV_24 / FZO_CTR_24	P50432	P50432	-0.296889	0.296889	5.23799e-83	2.43977e-81	1144	P50432	mel-32	Serine hydroxymethyltransferase	GLYC_CAEEL	37	-18.5994	0.814006	FZO_UV_24	FZO_CTR_24	mitochondrion	glycine hydroxymethyltransferase activity,pyridoxal phosphate binding	serine family amino acid metabolic process,embryo development,embryo development ending in birth or egg hatching,glycine biosynthetic process from serine,tetrahydrofolate interconversion
FZO_UV_24 / FZO_CTR_24	Q18143	Q18143	0.388078	0.388078	1.98874e-82	9.04743e-81	734	Q18143	cht-3	Chitinase-like protein C25A8.4	CHITL_CAEEL	39	30.8649	1.30865	FZO_UV_24	FZO_CTR_24	extracellular region,cytoplasm	chitinase activity,chitin binding	polysaccharide catabolic process,chitin catabolic process
FZO_UV_24 / FZO_CTR_24	O17687	O17687	-0.579961	0.579961	4.0455e-82	1.82555e-80	637	O17687	nasp-2	NASP (Human Nuclear Autoantigenic Sperm Protein) homolog	O17687_CAEEL	25	-33.1018	0.668982	FZO_UV_24	FZO_CTR_24
FZO_UV_24 / FZO_CTR_24	Q20330	Q20330	0.824864	0.824864	3.21493e-80	1.36111e-78	420	Q20330	ifo-1	Intermediate Filament Organize	Q20330_CAEEL	27	77.1368	1.77137	FZO_UV_24	FZO_CTR_24
FZO_UV_24 / FZO_CTR_24	G5EBF4	G5EBF4	1.24005	1.24005	2.31144e-79	9.55297e-78	240	G5EBF4	CELE_T28H10.3	Uncharacterized protein	G5EBF4_CAEEL	15	136.207	2.36207	FZO_UV_24	FZO_CTR_24	vacuole	cysteine-type endopeptidase activity	vacuolar protein processing,proteolysis involved in cellular protein catabolic process
FZO_UV_24 / FZO_CTR_24	Q23179	Q23179	1.44195	1.44195	3.18862e-78	1.27076e-76	324	Q23179	CELE_W05H9.1	Uncharacterized protein	Q23179_CAEEL	15	171.688	2.71688	FZO_UV_24	FZO_CTR_24	integral component of membrane
FZO_UV_24 / FZO_CTR_24	H2L0Q1;Q6EZG8	H2L0Q1;Q6EZG8	0.680747	0.680747	4.81702e-78	1.90999e-76	502	H2L0Q1;Q6EZG8	CELE_ZK6.11	Uncharacterized protein	H2L0Q1_CAEEL;Q6EZG8_CAEEL	17	60.297	1.60297	FZO_UV_24	FZO_CTR_24	membrane raft;	;	innate immune response;
FZO_UV_24 / FZO_CTR_24	H2KZG6	H2KZG6	-0.355346	0.355346	3.61791e-77	1.40389e-75	590	H2KZG6	acdh-1	Acyl CoA DeHydrogenase	H2KZG6_CAEEL	24	-21.8318	0.781682	FZO_UV_24	FZO_CTR_24		acyl-CoA dehydrogenase activity,flavin adenine dinucleotide binding	innate immune response,defense response to Gram-negative bacterium,oxidation-reduction process
FZO_UV_24 / FZO_CTR_24	P90900	P90900	0.468837	0.468837	5.73925e-76	2.1358e-74	765	P90900	ifa-4	Intermediate filament protein ifa-4	IFA4_CAEEL	36	38.3993	1.38399	FZO_UV_24	FZO_CTR_24	cytoplasm,intermediate filament	structural molecule activity,protein binding
FZO_UV_24 / FZO_CTR_24	Q21432	Q21432	0.966335	0.966335	2.30584e-75	8.40082e-74	344	Q21432	nas-11	Zinc metalloproteinase nas-11	NAS11_CAEEL	20	95.3871	1.95387	FZO_UV_24	FZO_CTR_24	extracellular region	metalloendopeptidase activity,zinc ion binding	proteolysis
FZO_UV_24 / FZO_CTR_24	Q18990	Q18990	-0.367873	0.367873	2.95722e-75	1.0724e-73	1160	Q18990	pyr-1	PYRimidine biosynthesis	Q18990_CAEEL	75	-22.5076	0.774924	FZO_UV_24	FZO_CTR_24	cytoplasm	aspartate carbamoyltransferase activity,carbamoyl-phosphate synthase (ammonia) activity,carbamoyl-phosphate synthase (glutamine-hydrolyzing) activity,dihydroorotase activity,ATP binding,amino acid binding,metal ion binding	urea cycle,nematode larval development,'de novo' pyrimidine nucleobase biosynthetic process,arginine biosynthetic process,glutamine metabolic process,pyrimidine nucleobase biosynthetic process,'de novo' UMP biosynthetic process,pharynx development,Requires Ontology
FZO_UV_24 / FZO_CTR_24	P05690	P05690	1.62061	1.62061	3.82042e-74	1.33283e-72	5079	P05690	vit-2	Vitellogenin-2	VIT2_CAEEL	155	207.506	3.07506	FZO_UV_24	FZO_CTR_24	extracellular region,cytoplasmic vesicle,vesicle lumen,yolk granule	lipid transporter activity,nutrient reservoir activity	lipid transport
FZO_UV_24 / FZO_CTR_24	P34466	P34466	-0.278546	0.278546	6.51396e-74	2.2584e-72	1171	P34466	clu-1	Clustered mitochondria protein homolog	CLU_CAEEL	58	-17.5578	0.824422	FZO_UV_24	FZO_CTR_24	cytoplasm		intracellular distribution of mitochondria
FZO_UV_24 / FZO_CTR_24	Q93694	Q93694	1.4332	1.4332	8.52393e-74	2.94221e-72	203	Q93694	gst-24	Glutathione S-Transferase	Q93694_CAEEL	13	170.045	2.70045	FZO_UV_24	FZO_CTR_24		transferase activity	innate immune response
FZO_UV_24 / FZO_CTR_24	P37806	P37806	0.87412	0.87412	9.4242e-74	3.24865e-72	1054	P37806	unc-87	Protein unc-87	UNC87_CAEEL	35	83.2889	1.83289	FZO_UV_24	FZO_CTR_24	stress fiber,striated muscle thin filament,I band	protein binding	actomyosin structure organization
FZO_UV_24 / FZO_CTR_24	P91306	P91306	-1.20913	1.20913	1.12502e-73	3.85767e-72	395	P91306	cey-2	C. Elegans Y-box	P91306_CAEEL	15	-56.7472	0.432528	FZO_UV_24	FZO_CTR_24	intracellular ribonucleoprotein complex	DNA binding	regulation of transcription, DNA-templated
FZO_UV_24 / FZO_CTR_24	Q23050	Q23050	0.354684	0.354684	1.89868e-73	6.4764e-72	1203	Q23050	clik-1	CaLponIn-liKe proteins	Q23050_CAEEL	33	27.8705	1.27871	FZO_UV_24	FZO_CTR_24
FZO_UV_24 / FZO_CTR_24	O17732	O17732	-0.270721	0.270721	2.71236e-73	9.19966e-72	1413	O17732	pyc-1	Pyruvate carboxylase 1	PYC1_CAEEL	65	-17.1095	0.828905	FZO_UV_24	FZO_CTR_24	mitochondrion	biotin carboxylase activity,pyruvate carboxylase activity,ATP binding,biotin binding,metal ion binding	pyruvate metabolic process,gluconeogenesis
FZO_UV_24 / FZO_CTR_24	O18693	O18693	-0.945017	0.945017	4.74072e-73	1.59067e-71	293	O18693	acs-2	Fatty Acid CoA Synthetase family	O18693_CAEEL	19	-48.0577	0.519423	FZO_UV_24	FZO_CTR_24	mitochondrion	catalytic activity	fatty acid metabolic process
FZO_UV_24 / FZO_CTR_24	Q5WRT8;Q5WRT9	Q5WRT8;Q5WRT9	0.537605	0.537605	1.11683e-72	3.69964e-71	1372	Q5WRT8;Q5WRT9	npp-21	Nuclear Pore complex Protein	Q5WRT8_CAEEL;Q5WRT9_CAEEL	80	45.1561	1.45156	FZO_UV_24	FZO_CTR_24	;	;	;
FZO_UV_24 / FZO_CTR_24	D5MCN2	D5MCN2	-0.4098	0.4098	1.38284e-72	4.57308e-71	901	D5MCN2	larp-1	La-related protein 1	LARP1_CAEEL	48	-24.7272	0.752728	FZO_UV_24	FZO_CTR_24	cytoplasmic mRNA processing body	poly(U) RNA binding,poly(G) binding	oogenesis
FZO_UV_24 / FZO_CTR_24	Q17832	Q17832	-0.22344	0.22344	2.17318e-72	7.12045e-71	1875	Q17832	vgln-1	ViGiLN homolog	Q17832_CAEEL	86	-14.348	0.85652	FZO_UV_24	FZO_CTR_24		RNA binding
FZO_UV_24 / FZO_CTR_24	O45599	O45599	-0.760144	0.760144	1.59119e-71	5.06277e-70	301	O45599	cbd-1	Chitin-Binding Domain protein	O45599_CAEEL	23	-40.9563	0.590437	FZO_UV_24	FZO_CTR_24	extracellular region,cell periphery	chitin binding	chitin metabolic process,eggshell formation,positive regulation of protein localization to plasma membrane,positive regulation of protein localization to cell cortex
FZO_UV_24 / FZO_CTR_24	Q18211	Q18211	0.450885	0.450885	1.83258e-71	5.81896e-70	551	Q18211	ran-3	Regulator of chromosome condensation	RCC1_CAEEL	26	36.6878	1.36688	FZO_UV_24	FZO_CTR_24	nucleus	guanyl-nucleotide exchange factor activity	cell cycle,embryo development ending in birth or egg hatching,cell division,regulation of molecular function
FZO_UV_24 / FZO_CTR_24	Q9XUF9	Q9XUF9	0.720499	0.720499	9.62981e-71	2.98731e-69	347	Q9XUF9	C49C3.4	Uncharacterized protein	Q9XUF9_CAEEL	24	64.7752	1.64775	FZO_UV_24	FZO_CTR_24
FZO_UV_24 / FZO_CTR_24	P34343	P34343	0.410052	0.410052	5.47634e-70	1.65417e-68	485	P34343	npp-15	Nuclear pore complex protein 15	NU133_CAEEL	31	32.8734	1.32873	FZO_UV_24	FZO_CTR_24	kinetochore,nuclear pore,nuclear pore outer ring,nuclear membrane,condensed chromosome kinetochore	molecular_function,nucleocytoplasmic transporter activity,structural constituent of nuclear pore	transcription-dependent tethering of RNA polymerase II gene DNA at nuclear periphery,chromatin organization,regulation of transcription, DNA-templated,RNA export from nucleus,protein import into nucleus,multicellular organism development,nuclear pore distribution,mRNA transport
FZO_UV_24 / FZO_CTR_24	P54688	P54688	-0.282781	0.282781	1.74074e-69	5.18187e-68	438	P54688	bcat-1	Branched-chain-amino-acid aminotransferase, cytosolic	BCAT_CAEEL	20	-17.7995	0.822005	FZO_UV_24	FZO_CTR_24	mitochondrion	branched-chain-amino-acid transaminase activity,L-leucine transaminase activity,L-valine transaminase activity,L-isoleucine transaminase activity	nematode larval development,leucine biosynthetic process,valine biosynthetic process,embryo development ending in birth or egg hatching
FZO_UV_24 / FZO_CTR_24	Q20641	Q20641	0.360904	0.360904	9.66254e-69	2.80893e-67	2366	Q20641	nmy-1	Non-muscle MYosin	Q20641_CAEEL	111	28.423	1.28423	FZO_UV_24	FZO_CTR_24	cell-cell adherens junction,myosin complex,contractile fiber	motor activity,ATP binding,actin filament binding	nematode larval development,protein localization,regulation of embryonic cell shape,locomotion
FZO_UV_24 / FZO_CTR_24	G5ECS9	G5ECS9	-0.418101	0.418101	4.55712e-68	1.30295e-66	700	G5ECS9	cpt-2	Carnitine Palmitoyl Transferase	G5ECS9_CAEEL	37	-25.1591	0.748409	FZO_UV_24	FZO_CTR_24		transferase activity, transferring acyl groups
FZO_UV_24 / FZO_CTR_24	O76447	O76447	-0.800279	0.800279	8.25194e-68	2.33711e-66	487	O76447	hcp-1	HoloCentric chromosome binding Protein	O76447_CAEEL	51	-42.5762	0.574238	FZO_UV_24	FZO_CTR_24	kinetochore,condensed chromosome kinetochore,nucleus,spindle	protein binding	mitotic sister chromatid segregation,meiotic spindle organization,protein localization,sister chromatid biorientation,meiotic spindle midzone assembly,meiotic chromosome separation,attachment of spindle microtubules to kinetochore involved in meiotic chromosome segregation,kinetochore assembly
FZO_UV_24 / FZO_CTR_24	Q17693	Q17693	-0.48023	0.48023	1.83743e-67	5.13691e-66	446	Q17693	mthf-1	Probable methylenetetrahydrofolate reductase	MTHR_CAEEL	28	-28.3137	0.716863	FZO_UV_24	FZO_CTR_24	cytosol	methylenetetrahydrofolate reductase (NAD(P)H) activity	methionine metabolic process,one-carbon metabolic process,tetrahydrofolate interconversion,oxidation-reduction process
FZO_UV_24 / FZO_CTR_24	O01806	O01806	0.530589	0.530589	3.12352e-66	8.32994e-65	477	O01806	C44E4.4	Uncharacterized protein	O01806_CAEEL	23	44.4518	1.44452	FZO_UV_24	FZO_CTR_24	nucleus,intracellular ribonucleoprotein complex	RNA binding	RNA processing
FZO_UV_24 / FZO_CTR_24	Q03604	Q03604	-0.403758	0.403758	3.35061e-66	8.92033e-65	662	Q03604	rnr-1	Ribonucleoside-diphosphate reductase large subunit	RIR1_CAEEL	36	-24.4113	0.755887	FZO_UV_24	FZO_CTR_24		ribonucleoside-diphosphate reductase activity, thioredoxin disulfide as acceptor,ATP binding	DNA replication,deoxyribonucleotide biosynthetic process,oxidation-reduction process
FZO_UV_24 / FZO_CTR_24	Q19853	Q19853	0.396278	0.396278	3.76833e-66	1.00052e-64	1037	Q19853	CELE_F28B4.3	Uncharacterized protein	Q19853_CAEEL	48	31.6108	1.31611	FZO_UV_24	FZO_CTR_24	integral component of plasma membrane		motor neuron axon guidance
FZO_UV_24 / FZO_CTR_24	P34446	P34446	0.523808	0.523808	2.51911e-65	6.50703e-64	499	P34446	pat-2	Integrin alpha pat-2	PAT2_CAEEL	30	43.7745	1.43774	FZO_UV_24	FZO_CTR_24	integrin complex,cell surface,M band,striated muscle dense body	transmembrane signaling receptor activity	cell adhesion,integrin-mediated signaling pathway,positive regulation of locomotion,regulation of vulval development,negative regulation of epidermal growth factor receptor signaling pathway,vulval cell fate specification,positive regulation of engulfment of apoptotic cell
FZO_UV_24 / FZO_CTR_24	Q23621	Q23621	-0.216298	0.216298	2.67773e-64	6.65489e-63	1243	Q23621	gdh-1	Glutamate dehydrogenase	Q23621_CAEEL	40	-13.9229	0.860771	FZO_UV_24	FZO_CTR_24		oxidoreductase activity, acting on the CH-NH2 group of donors, NAD or NADP as acceptor	cellular amino acid metabolic process,oxidation-reduction process
FZO_UV_24 / FZO_CTR_24	Q22993	Q22993	-0.435337	0.435337	7.48419e-64	1.83017e-62	766	Q22993	pmt-2	Phosphoethanolamine MethylTransferase	Q22993_CAEEL	26	-26.0479	0.739521	FZO_UV_24	FZO_CTR_24		phosphatidyl-N-methylethanolamine N-methyltransferase activity,phosphatidyl-N-dimethylethanolamine N-methyltransferase activity	phosphatidylcholine biosynthetic process,methylation
FZO_UV_24 / FZO_CTR_24	Q27531	Q27531	0.82004	0.82004	1.11868e-63	2.71301e-62	281	Q27531	cyp-14a5	CYtochrome P450 family	Q27531_CAEEL	17	76.5455	1.76545	FZO_UV_24	FZO_CTR_24		monooxygenase activity,iron ion binding,oxidoreductase activity, acting on paired donors, with incorporation or reduction of molecular oxygen,heme binding	oxidation-reduction process
FZO_UV_24 / FZO_CTR_24	Q9GPA1	Q9GPA1	0.747244	0.747244	1.45879e-63	3.52346e-62	224	Q9GPA1	CELE_F48E3.4	Uncharacterized protein	Q9GPA1_CAEEL	9	67.8584	1.67858	FZO_UV_24	FZO_CTR_24		serine-type endopeptidase activity	proteolysis
FZO_UV_24 / FZO_CTR_24	Q19782	Q19782	0.921994	0.921994	3.07402e-63	7.34306e-62	362	Q19782	ifd-2	Intermediate filament protein ifd-2	IFD2_CAEEL	24	89.4732	1.89473	FZO_UV_24	FZO_CTR_24	cytoplasm,intermediate filament	structural molecule activity
FZO_UV_24 / FZO_CTR_24	Q95X21;Q9TZC8	Q95X21;Q9TZC8	0.127443	0.127443	3.28008e-62	7.52684e-61	455	Q95X21;Q9TZC8	CELE_Y71H10B.1	Uncharacterized protein	Q95X21_CAEEL;Q9TZC8_CAEEL	24	9.23559	1.09236	FZO_UV_24	FZO_CTR_24	;	;	;
FZO_UV_24 / FZO_CTR_24	O01802	O01802	-0.142278	0.142278	4.75676e-62	1.08612e-60	713	O01802	rpl-7	60S ribosomal protein L7	RL7_CAEEL	26	-9.39124	0.906088	FZO_UV_24	FZO_CTR_24	cytosolic large ribosomal subunit	RNA binding,structural constituent of ribosome	maturation of LSU-rRNA from tricistronic rRNA transcript (SSU-rRNA, 5.8S rRNA, LSU-rRNA),cytoplasmic translation
FZO_UV_24 / FZO_CTR_24	O18000	O18000	-0.202457	0.202457	5.13093e-61	1.1236e-59	627	O18000	pes-9	Patterned Expression Site	O18000_CAEEL	30	-13.0931	0.869069	FZO_UV_24	FZO_CTR_24		metallopeptidase activity,dipeptidase activity	proteolysis
FZO_UV_24 / FZO_CTR_24	Q09165	Q09165	0.180732	0.180732	7.11754e-61	1.55038e-59	1466	Q09165	dig-1	Mesocentin	DIG1_CAEEL	94	13.3459	1.13346	FZO_UV_24	FZO_CTR_24	proteinaceous extracellular matrix	catalytic activity,calcium ion binding	cell adhesion,nervous system development,gonad development
FZO_UV_24 / FZO_CTR_24	Q23495	Q23495	0.645994	0.645994	8.47418e-61	1.83922e-59	689	Q23495	toe-1	HEAT repeat-containing protein 1 homolog	HEAT1_CAEEL	47	56.4817	1.56482	FZO_UV_24	FZO_CTR_24	90S preribosome,small-subunit processome,t-UTP complex	snoRNA binding	maturation of SSU-rRNA from tricistronic rRNA transcript (SSU-rRNA, 5.8S rRNA, LSU-rRNA),positive regulation of transcription from RNA polymerase I promoter
FZO_UV_24 / FZO_CTR_24	G5EEK9	G5EEK9	0.59173	0.59173	9.66854e-61	2.09283e-59	658	G5EEK9	vha-5	V-type proton ATPase subunit a	G5EEK9_CAEEL	36	50.7053	1.50705	FZO_UV_24	FZO_CTR_24	vacuolar proton-transporting V-type ATPase, V0 domain,multivesicular body,integral component of membrane,apical plasma membrane,vacuolar proton-transporting V-type ATPase complex,cytoplasmic vesicle,cell body membrane,exocytic vesicle	proton-transporting ATPase activity, rotational mechanism,ATPase binding	nematode larval development,vacuolar acidification,ATP synthesis coupled proton transport,ATP hydrolysis coupled proton transport,water homeostasis,collagen and cuticulin-based cuticle development,multicellular organismal water homeostasis,regulation of secretion,vacuolar proton-transporting V-type ATPase complex assembly,exosomal secretion
FZO_UV_24 / FZO_CTR_24	Q86DC6	Q86DC6	0.496678	0.496678	1.72555e-60	3.70394e-59	340	Q86DC6	ifd-1	Intermediate filament protein ifd-1	IFD1_CAEEL	20	41.0961	1.41096	FZO_UV_24	FZO_CTR_24	cytoplasm,intermediate filament	structural molecule activity
FZO_UV_24 / FZO_CTR_24	Q27371	Q27371	0.866448	0.866448	2.8549e-60	6.05985e-59	430	Q27371	mup-2	Troponin T	TNNT_CAEEL	15	82.3169	1.82317	FZO_UV_24	FZO_CTR_24	troponin complex		regulation of muscle contraction,axonal fasciculation,larval somatic muscle development,ovulation,sarcomere organization,embryonic morphogenesis
FZO_UV_24 / FZO_CTR_24	F3Y5Q7	F3Y5Q7	-0.794676	0.794676	1.11161e-59	2.30624e-58	376	F3Y5Q7	spat-2	Suppressor of PAr-Two defect	F3Y5Q7_CAEEL	27	-42.3528	0.576472	FZO_UV_24	FZO_CTR_24
FZO_UV_24 / FZO_CTR_24	Q22562	Q22562	0.555406	0.555406	1.75096e-59	3.61541e-58	371	Q22562	CELE_T19B10.2	Uncharacterized protein	Q22562_CAEEL	19	46.9583	1.46958	FZO_UV_24	FZO_CTR_24
FZO_UV_24 / FZO_CTR_24	Q21210	Q21210	0.381746	0.381746	2.03842e-59	4.19676e-58	642	Q21210	CELE_K04C2.2	Uncharacterized protein	Q21210_CAEEL	37	30.2918	1.30292	FZO_UV_24	FZO_CTR_24		DNA binding,DNA-directed DNA polymerase activity	transcription, DNA-templated,DNA biosynthetic process
FZO_UV_24 / FZO_CTR_24	Q9XWD1	Q9XWD1	-0.473916	0.473916	3.0046e-59	6.13262e-58	429	Q9XWD1	acs-5	Fatty Acid CoA Synthetase family	Q9XWD1_CAEEL	24	-27.9992	0.720008	FZO_UV_24	FZO_CTR_24		catalytic activity	metabolic process
FZO_UV_24 / FZO_CTR_24	O17389	O17389	0.8325	0.8325	3.66683e-59	7.44343e-58	188	O17389	tth-1	Tetra THymosin (Four thymosin repeat protein)	O17389_CAEEL	8	78.0768	1.78077	FZO_UV_24	FZO_CTR_24	cytosol,cytoskeleton,cell cortex,cell junction	actin monomer binding	actin filament organization,nervous system development
FZO_UV_24 / FZO_CTR_24	Q95XY1	Q95XY1	-0.76551	0.76551	8.43159e-59	1.68701e-57	594	Q95XY1	vbh-1	Vasa-and Belle-like Helicase	Q95XY1_CAEEL	33	-41.1755	0.588245	FZO_UV_24	FZO_CTR_24
FZO_UV_24 / FZO_CTR_24	O44400	O44400	0.428254	0.428254	1.09349e-57	2.10278e-56	995	O44400	F37C4.5	Protein F37C4.5	F37C4_CAEEL	37	34.5604	1.3456	FZO_UV_24	FZO_CTR_24		protein binding
FZO_UV_24 / FZO_CTR_24	A0A131MBU3;Q20219	A0A131MBU3;Q20219	0.304586	0.304586	1.25424e-57	2.40361e-56	811	A0A131MBU3;Q20219	drd-2	Dietary restriction down regulated	A0A131MBU3_CAEEL;Q20219_CAEEL	40	23.5064	1.23506	FZO_UV_24	FZO_CTR_24	extracellular region;	carbohydrate binding;	innate immune response;
FZO_UV_24 / FZO_CTR_24	Q19663	Q19663	0.342927	0.342927	2.9028e-57	5.47426e-56	834	Q19663	CELE_F21C10.7	Uncharacterized protein	Q19663_CAEEL	54	26.8327	1.26833	FZO_UV_24	FZO_CTR_24
FZO_UV_24 / FZO_CTR_24	H2KZD5;Q27GU1	H2KZD5;Q27GU1	-0.314002	0.314002	3.08741e-57	5.81819e-56	960	H2KZD5;Q27GU1	csr-1	Chromosome-Segregation and RNAi deficient	H2KZD5_CAEEL;Q27GU1_CAEEL	44	-19.5593	0.804407	FZO_UV_24	FZO_CTR_24	condensed nuclear chromosome,nucleus,P granule,metaphase plate;	nucleic acid binding,endoribonuclease activity, cleaving siRNA-paired mRNA;	mitotic sister chromatid segregation,mRNA cleavage,RNA interference,RNA phosphodiester bond hydrolysis, endonucleolytic,P granule assembly;
FZO_UV_24 / FZO_CTR_24	Q9NA74	Q9NA74	0.665755	0.665755	6.86853e-57	1.27681e-55	240	Q9NA74	CELE_Y57A10A.26	Uncharacterized protein	Q9NA74_CAEEL	13	58.6398	1.5864	FZO_UV_24	FZO_CTR_24
FZO_UV_24 / FZO_CTR_24	Q18594	Q18594	1.00318	1.00318	1.30025e-56	2.38359e-55	261	Q18594	C44B7.5	Uncharacterized protein C44B7.5	YC4B5_CAEEL	10	100.441	2.00441	FZO_UV_24	FZO_CTR_24	extracellular region
FZO_UV_24 / FZO_CTR_24	P91027	P91027	0.607003	0.607003	7.78669e-56	1.38613e-54	486	P91027	chdp-1	Calponin Homology Domain containing Protein	P91027_CAEEL	20	52.3092	1.52309	FZO_UV_24	FZO_CTR_24
FZO_UV_24 / FZO_CTR_24	Q19869	Q19869	-0.355033	0.355033	8.06433e-56	1.43425e-54	352	Q19869	rpl-26	60S ribosomal protein L26	RL26_CAEEL	11	-21.8148	0.781852	FZO_UV_24	FZO_CTR_24	cytosolic large ribosomal subunit	RNA binding,structural constituent of ribosome	cytoplasmic translation,ribosomal large subunit biogenesis
FZO_UV_24 / FZO_CTR_24	P91093	P91093	-0.768153	0.768153	9.73534e-56	1.72476e-54	203	P91093	coq-1	COenzyme Q (Ubiquinone) biosynthesis	P91093_CAEEL	12	-41.2831	0.587169	FZO_UV_24	FZO_CTR_24	extrinsic component of mitochondrial inner membrane	transferase activity, transferring alkyl or aryl (other than methyl) groups	ubiquinone biosynthetic process,isoprenoid biosynthetic process
FZO_UV_24 / FZO_CTR_24	O44476	O44476	0.790454	0.790454	3.13903e-55	5.45607e-54	253	O44476	hoe-1	Ribonuclease Z	RNZ_CAEEL	17	72.9619	1.72962	FZO_UV_24	FZO_CTR_24	nucleus,mitochondrion	3'-tRNA processing endoribonuclease activity,metal ion binding	nematode larval development,germ cell development,positive regulation of vulval development,meiotic cell cycle,mitochondrial tRNA 3'-trailer cleavage, endonucleolytic
FZO_UV_24 / FZO_CTR_24	Q19480	Q19480	0.638916	0.638916	3.54262e-55	6.14799e-54	173	Q19480	far-5	Fatty Acid/Retinol binding protein	Q19480_CAEEL	9	55.7158	1.55716	FZO_UV_24	FZO_CTR_24		lipid binding
FZO_UV_24 / FZO_CTR_24	Q22494	Q22494	0.0831094	0.0831094	1.12702e-54	1.91712e-53	850	Q22494	vha-15	Probable V-type proton ATPase subunit H 2	VATH2_CAEEL	37	5.92987	1.0593	FZO_UV_24	FZO_CTR_24	vacuolar proton-transporting V-type ATPase, V1 domain,lysosomal membrane	proton-transporting ATPase activity, rotational mechanism	vacuolar acidification,ATP hydrolysis coupled proton transport
FZO_UV_24 / FZO_CTR_24	Q9GRZ9	Q9GRZ9	0.113211	0.113211	1.17647e-54	1.99993e-53	745	Q9GRZ9	tcc-1	Transmembrane and Coiled-Coil protein	Q9GRZ9_CAEEL	44	8.16326	1.08163	FZO_UV_24	FZO_CTR_24	endoplasmic reticulum membrane,integral component of membrane	kinesin binding	spindle localization
FZO_UV_24 / FZO_CTR_24	Q23500	Q23500	0.00311194	0.00311194	1.8954e-54	3.19977e-53	1112	Q23500	aco-1	Probable cytoplasmic aconitate hydratase	ACOC_CAEEL	48	0.215936	1.00216	FZO_UV_24	FZO_CTR_24	cytosol	aconitate hydratase activity,metal ion binding,4 iron, 4 sulfur cluster binding,RNA binding	tricarboxylic acid cycle,cellular iron ion homeostasis,tricarboxylic acid metabolic process
FZO_UV_24 / FZO_CTR_24	Q19328	Q19328	-0.309539	0.309539	3.21724e-54	5.36748e-53	1468	Q19328	tsn-1	Tudor Staphylococcal Nuclease homolog	Q19328_CAEEL	63	-19.31	0.8069	FZO_UV_24	FZO_CTR_24	nucleus,cytosol,RISC complex	nuclease activity	RNA catabolic process,gene silencing by miRNA,nucleic acid phosphodiester bond hydrolysis
FZO_UV_24 / FZO_CTR_24	Q95YA9	Q95YA9	0.575791	0.575791	3.21897e-54	5.3692e-53	495	Q95YA9	cas-1	Adenylyl cyclase-associated protein	Q95YA9_CAEEL	22	49.0495	1.49049	FZO_UV_24	FZO_CTR_24	cortical actin cytoskeleton	actin binding,adenylate cyclase binding	cell morphogenesis,establishment or maintenance of cell polarity,signal transduction,actin polymerization or depolymerization,regulation of adenylate cyclase activity
FZO_UV_24 / FZO_CTR_24	Q93454	Q93454	0.520442	0.520442	7.94982e-54	1.3087e-52	204	Q93454	rae-1	mRNA export factor rae-1	RAE1_CAEEL	10	43.4395	1.43439	FZO_UV_24	FZO_CTR_24	nuclear pore,cell junction,axon,synapse	RNA binding,ubiquitin binding	transcription-dependent tethering of RNA polymerase II gene DNA at nuclear periphery,RNA export from nucleus,protein import into nucleus,mRNA transport
FZO_UV_24 / FZO_CTR_24	Q5WRM0;Q9XUT9	Q5WRM0;Q9XUT9	1.19963	1.19963	9.39001e-54	1.5422e-52	204	Q5WRM0;Q9XUT9	CELE_K06G5.1	Uncharacterized protein	Q5WRM0_CAEEL;Q9XUT9_CAEEL	12	129.68	2.2968	FZO_UV_24	FZO_CTR_24	;	;	;
FZO_UV_24 / FZO_CTR_24	O17680	O17680	-0.59025	0.59025	1.11631e-53	1.83072e-52	561	O17680	sams-1	Probable S-adenosylmethionine synthase 1	METK1_CAEEL	19	-33.5772	0.664228	FZO_UV_24	FZO_CTR_24	cytosol	methionine adenosyltransferase activity,protein binding,ATP binding,metal ion binding	S-adenosylmethionine biosynthetic process,one-carbon metabolic process,negative regulation of lipid storage
FZO_UV_24 / FZO_CTR_24	Q22968	Q22968	-0.493492	0.493492	1.20121e-53	1.96747e-52	448	Q22968	gcst-1	Aminomethyltransferase	Q22968_CAEEL	21	-28.9696	0.710304	FZO_UV_24	FZO_CTR_24	mitochondrion	aminomethyltransferase activity,transaminase activity	glycine catabolic process,methylation
FZO_UV_24 / FZO_CTR_24	H2KYC6	H2KYC6	0.0147974	0.0147974	1.79255e-53	2.91405e-52	393	H2KYC6	ajm-1	Apical Junction Molecule	H2KYC6_CAEEL	30	1.03096	1.01031	FZO_UV_24	FZO_CTR_24
FZO_UV_24 / FZO_CTR_24	Q20937	Q20937	-0.155011	0.155011	2.98808e-53	4.81446e-52	854	Q20937	let-711	NTL-1a	Q20937_CAEEL	54	-10.1874	0.898126	FZO_UV_24	FZO_CTR_24	cytoplasmic mRNA processing body,cytoplasm,CCR4-NOT complex,CCR4-NOT core complex	protein complex scaffold	nuclear-transcribed mRNA catabolic process, deadenylation-dependent decay,nuclear-transcribed mRNA poly(A) tail shortening,nuclear-transcribed mRNA catabolic process,nematode larval development,regulation of gene expression,negative regulation of translation,astral microtubule organization,establishment of mitotic spindle localization,oogenesis
FZO_UV_24 / FZO_CTR_24	Q18947	Q18947	1.40663	1.40663	5.74139e-53	9.14687e-52	224	Q18947	CELE_D1054.11	Uncharacterized protein	Q18947_CAEEL	9	165.116	2.65116	FZO_UV_24	FZO_CTR_24
FZO_UV_24 / FZO_CTR_24	H9G2T4;Q21032	H9G2T4;Q21032	-0.0566155	0.0566155	1.40552e-52	2.2099e-51	853	H9G2T4;Q21032	idh-1	Isocitrate dehydrogenase [NADP]	H9G2T4_CAEEL;Q21032_CAEEL	30	-3.84828	0.961517	FZO_UV_24	FZO_CTR_24	;	magnesium ion binding,isocitrate dehydrogenase (NADP+) activity,NAD binding;	tricarboxylic acid cycle,isocitrate metabolic process;
FZO_UV_24 / FZO_CTR_24	P54889	P54889	-0.410779	0.410779	1.65837e-52	2.59961e-51	332	P54889	alh-13	Probable delta-1-pyrroline-5-carboxylate synthase	ALH13_CAEEL	18	-24.7783	0.752217	FZO_UV_24	FZO_CTR_24	mitochondrion	glutamate 5-kinase activity,glutamate-5-semialdehyde dehydrogenase activity,ATP binding	phosphorylation,oxidation-reduction process,L-proline biosynthetic process
FZO_UV_24 / FZO_CTR_24	A0A9S2	A0A9S2	-0.581295	0.581295	2.12429e-52	3.31269e-51	474	A0A9S2	CELE_Y38F2AR.12	Uncharacterized protein	A0A9S2_CAEEL	30	-33.1636	0.668364	FZO_UV_24	FZO_CTR_24	cytosol	5-oxoprolinase (ATP-hydrolyzing) activity	glutathione metabolic process
FZO_UV_24 / FZO_CTR_24	Q22492	Q22492	0.453176	0.453176	3.32399e-52	5.14859e-51	303	Q22492	hex-1	Beta-hexosaminidase A	HEXA_CAEEL	18	36.9051	1.36905	FZO_UV_24	FZO_CTR_24	cellular_component,lysosome	beta-N-acetylhexosaminidase activity,hexosaminidase activity,Requires Ontology	carbohydrate metabolic process
FZO_UV_24 / FZO_CTR_24	Q19289	Q19289	0.595547	0.595547	4.05767e-52	6.27505e-51	1181	Q19289	ifb-1	Intermediate filament protein ifb-1	IFB1_CAEEL	50	51.1045	1.51105	FZO_UV_24	FZO_CTR_24	cytoplasm,intermediate filament,apical plasma membrane	structural molecule activity,protein binding
FZO_UV_24 / FZO_CTR_24	Q22945	Q22945	-0.89468	0.89468	8.97216e-52	1.37311e-50	200	Q22945	CELE_F08F3.4	Uncharacterized protein	Q22945_CAEEL	17	-46.2134	0.537866	FZO_UV_24	FZO_CTR_24		catalytic activity,coenzyme binding	innate immune response
FZO_UV_24 / FZO_CTR_24	Q17624	Q17624	0.445749	0.445749	1.03314e-51	1.57588e-50	473	Q17624	arrd-25	ARRestin Domain protein	Q17624_CAEEL	24	36.2021	1.36202	FZO_UV_24	FZO_CTR_24
FZO_UV_24 / FZO_CTR_24	O46015;Q7JKM0;Q7YTU0	O46015;Q7JKM0;Q7YTU0	0.44027	0.44027	1.4255e-51	2.16253e-50	519	O46015;Q7JKM0;Q7YTU0	tep-1	TEP (ThiolEster containing Protein)	O46015_CAEEL;Q7JKM0_CAEEL;Q7YTU0_CAEEL	30	35.6858	1.35686	FZO_UV_24	FZO_CTR_24	;;extracellular space	;;endopeptidase inhibitor activity	;;negative regulation of endopeptidase activity
FZO_UV_24 / FZO_CTR_24	Q9U3Q6	Q9U3Q6	-0.141245	0.141245	3.13842e-51	4.70534e-50	389	Q9U3Q6	ugt-22	UDP-glucuronosyltransferase	Q9U3Q6_CAEEL	20	-9.32635	0.906737	FZO_UV_24	FZO_CTR_24	integral component of membrane,intracellular membrane-bounded organelle	glucuronosyltransferase activity	metabolic process
FZO_UV_24 / FZO_CTR_24	G5EBF3	G5EBF3	-1.12424	1.12424	6.18585e-51	9.15132e-50	258	G5EBF3	pud-2.1	Protein Up-regulated in Daf-2(Gf)	G5EBF3_CAEEL	12	-54.1258	0.458742	FZO_UV_24	FZO_CTR_24
FZO_UV_24 / FZO_CTR_24	Q09501	Q09501	0.756663	0.756663	6.20218e-51	9.17373e-50	520	Q09501	ifp-1	Intermediate filament protein ifp-1	IFP1_CAEEL	31	68.9578	1.68958	FZO_UV_24	FZO_CTR_24	cytoplasm,intermediate filament	structural molecule activity
FZO_UV_24 / FZO_CTR_24	Q18685	Q18685	0.372637	0.372637	7.52639e-51	1.11113e-49	538	Q18685	unc-112	Protein unc-112	UN112_CAEEL	29	29.4717	1.29472	FZO_UV_24	FZO_CTR_24	cytoplasm,plasma membrane,cell-substrate junction,M band,striated muscle dense body	integrin binding,structural molecule activity,protein binding,protein self-association,cell adhesion molecule binding	cell-matrix adhesion,muscle organ development,locomotion,positive regulation of smooth muscle contraction,hermaphrodite genitalia morphogenesis,positive regulation of ovulation,establishment of protein localization to organelle,regulation of engulfment of apoptotic cell,positive regulation of distal tip cell migration,positive regulation of myosin II filament organization
FZO_UV_24 / FZO_CTR_24	P47991	P47991	0.29926	0.29926	1.43933e-50	2.09951e-49	427	P47991	rpl-6	60S ribosomal protein L6	RL6_CAEEL	17	23.0513	1.23051	FZO_UV_24	FZO_CTR_24	cytosolic large ribosomal subunit	RNA binding,structural constituent of ribosome,protein binding	ribosomal large subunit assembly,cytoplasmic translation,determination of adult lifespan
FZO_UV_24 / FZO_CTR_24	Q23683	Q23683	1.78107	1.78107	1.53295e-50	2.23275e-49	144	Q23683	CELE_ZK970.7	Uncharacterized protein	Q23683_CAEEL	7	243.681	3.43681	FZO_UV_24	FZO_CTR_24
FZO_UV_24 / FZO_CTR_24	Q19063	Q19063	0.901538	0.901538	1.54137e-50	2.24458e-49	150	Q19063	CELE_E04F6.8	Uncharacterized protein	Q19063_CAEEL	7	86.8057	1.86806	FZO_UV_24	FZO_CTR_24
FZO_UV_24 / FZO_CTR_24	Q21152	Q21152	1.28333	1.28333	3.18546e-50	4.57394e-49	195	Q21152	far-8	Fatty Acid/Retinol binding protein	Q21152_CAEEL	10	143.4	2.434	FZO_UV_24	FZO_CTR_24		lipid binding
FZO_UV_24 / FZO_CTR_24	Q9NEZ8	Q9NEZ8	0.140551	0.140551	3.97386e-50	5.67782e-49	216	Q9NEZ8	ech-7	Enoyl-CoA Hydratase	Q9NEZ8_CAEEL	11	10.2326	1.10233	FZO_UV_24	FZO_CTR_24	mitochondrion	enoyl-CoA hydratase activity	fatty acid beta-oxidation
FZO_UV_24 / FZO_CTR_24	Q7Z072	Q7Z072	0.444722	0.444722	4.61983e-50	6.57791e-49	636	Q7Z072	tnt-2	TropoNin T	Q7Z072_CAEEL	24	36.1051	1.36105	FZO_UV_24	FZO_CTR_24	troponin complex		regulation of muscle contraction
FZO_UV_24 / FZO_CTR_24	B1Q250;H2KYQ0	B1Q250;H2KYQ0	0.92388	0.92388	1.1846e-49	1.66035e-48	296	B1Q250;H2KYQ0	ugt-26	UDP-glucuronosyltransferase	B1Q250_CAEEL;H2KYQ0_CAEEL	17	89.7211	1.89721	FZO_UV_24	FZO_CTR_24	;integral component of membrane,intracellular membrane-bounded organelle	;glucuronosyltransferase activity	;metabolic process
FZO_UV_24 / FZO_CTR_24	O62140	O62140	-0.369409	0.369409	2.33688e-49	3.23248e-48	423	O62140	acox-1	Acyl-coenzyme A oxidase	O62140_CAEEL	27	-22.5901	0.774099	FZO_UV_24	FZO_CTR_24	peroxisomal matrix	acyl-CoA dehydrogenase activity,acyl-CoA oxidase activity,ATP binding,flavin adenine dinucleotide binding,FAD binding	fatty acid beta-oxidation using acyl-CoA dehydrogenase,ascaroside biosynthetic process
FZO_UV_24 / FZO_CTR_24	TRYP_PIG	TRYP_PIG	0.709018	0.709018	3.57147e-49	4.90548e-48	180	TRYP_PIG	NaN	Trypsin - Sus scrofa (Pig).	NaN	5	63.4691	1.63469	FZO_UV_24	FZO_CTR_24
FZO_UV_24 / FZO_CTR_24	Q20875	Q20875	0.332016	0.332016	4.53479e-49	6.20135e-48	424	Q20875	ddx-15	Pre-mRNA-splicing factor ATP-dependent RNA helicase ddx-15	DHX15_CAEEL	23	25.8771	1.25877	FZO_UV_24	FZO_CTR_24	spliceosomal complex,cytoplasm	RNA binding,ATP-dependent RNA helicase activity,ATP binding	mRNA splicing, via spliceosome,rRNA processing
FZO_UV_24 / FZO_CTR_24	Q18066	Q18066	0.527869	0.527869	8.81236e-49	1.19133e-47	589	Q18066	dim-1	Disorganized muscle protein 1	DIM_CAEEL	23	44.1798	1.4418	FZO_UV_24	FZO_CTR_24	cytoplasm
FZO_UV_24 / FZO_CTR_24	Q9XX57	Q9XX57	-0.94047	0.94047	1.09272e-48	1.47061e-47	371	Q9XX57	dct-16	DAF-16/FOXO Controlled, germline Tumor affecting	Q9XX57_CAEEL	9	-47.8937	0.521063	FZO_UV_24	FZO_CTR_24
FZO_UV_24 / FZO_CTR_24	O02056	O02056	-0.45931	0.45931	1.1511e-48	1.54785e-47	810	O02056	rpl-4	60S ribosomal protein L4	RL4_CAEEL	34	-27.2666	0.727334	FZO_UV_24	FZO_CTR_24	cytosolic large ribosomal subunit	RNA binding,structural constituent of ribosome	cytoplasmic translation,determination of adult lifespan
FZO_UV_24 / FZO_CTR_24	Q9XXF9	Q9XXF9	-0.210026	0.210026	2.87699e-48	3.807e-47	603	Q9XXF9	CELE_Y37A1B.5	Uncharacterized protein	Q9XXF9_CAEEL	23	-13.5478	0.864522	FZO_UV_24	FZO_CTR_24		selenium binding
FZO_UV_24 / FZO_CTR_24	O62390	O62390	0.75892	0.75892	3.48365e-48	4.59421e-47	224	O62390	CELE_W01F3.2	Uncharacterized protein	O62390_CAEEL	13	69.2224	1.69222	FZO_UV_24	FZO_CTR_24
FZO_UV_24 / FZO_CTR_24	Q20329	Q20329	0.484518	0.484518	7.63908e-48	9.96e-47	256	Q20329	CELE_F42C5.9	Uncharacterized protein	Q20329_CAEEL	16	39.9119	1.39912	FZO_UV_24	FZO_CTR_24	plasma membrane,striated muscle dense body
FZO_UV_24 / FZO_CTR_24	Q966L5	Q966L5	0.481472	0.481472	1.13361e-47	1.46968e-46	352	Q966L5	E01A2.2	Serrate RNA effector molecule homolog	SRRT_CAEEL	24	39.6167	1.39617	FZO_UV_24	FZO_CTR_24	nucleoplasm		primary miRNA processing
FZO_UV_24 / FZO_CTR_24	G5ECL3	G5ECL3	0.266972	0.266972	1.58174e-47	2.03815e-46	461	G5ECL3	prp-21	Pre-RNA processing 21	G5ECL3_CAEEL	24	20.328	1.20328	FZO_UV_24	FZO_CTR_24	U2 snRNP,U2-type prespliceosome,catalytic step 2 spliceosome	RNA binding,protein binding	regulation of alternative mRNA splicing, via spliceosome,mRNA 3'-splice site recognition
FZO_UV_24 / FZO_CTR_24	Q9XWN7	Q9XWN7	-0.412984	0.412984	2.33821e-47	2.98923e-46	235	Q9XWN7	CELE_Y43F8C.13	Uncharacterized protein	Q9XWN7_CAEEL	11	-24.8932	0.751068	FZO_UV_24	FZO_CTR_24	cytosol	purine nucleosidase activity,metal ion binding	purine nucleoside catabolic process
FZO_UV_24 / FZO_CTR_24	Q9U1Q3	Q9U1Q3	0.415511	0.415511	2.76445e-47	3.5232e-46	368	Q9U1Q3	cyn-15	CYclophyliN	Q9U1Q3_CAEEL	21	33.3771	1.33377	FZO_UV_24	FZO_CTR_24		peptidyl-prolyl cis-trans isomerase activity	protein peptidyl-prolyl isomerization,protein folding
FZO_UV_24 / FZO_CTR_24	H2L0C9	H2L0C9	0.631441	0.631441	3.08073e-47	3.91925e-46	245	H2L0C9	ugt-29	UDP-GlucuronosylTransferase	H2L0C9_CAEEL	16	54.9111	1.54911	FZO_UV_24	FZO_CTR_24	integral component of membrane,intracellular membrane-bounded organelle	glucuronosyltransferase activity	metabolic process
FZO_UV_24 / FZO_CTR_24	Q9XVF7	Q9XVF7	-0.287616	0.287616	5.65439e-47	7.09405e-46	562	Q9XVF7	rpl-8	60S ribosomal protein L8	RL8_CAEEL	20	-18.0745	0.819255	FZO_UV_24	FZO_CTR_24	cytosolic large ribosomal subunit	RNA binding,structural constituent of ribosome,rRNA binding	cytoplasmic translation
FZO_UV_24 / FZO_CTR_24	O01763	O01763	0.489236	0.489236	6.23219e-47	7.80893e-46	352	O01763	ncbp-1	Nuclear cap-binding protein subunit 1	NCBP1_CAEEL	23	40.3701	1.4037	FZO_UV_24	FZO_CTR_24	nucleus,mRNA cap binding complex,nuclear cap binding complex,intracellular ribonucleoprotein complex	RNA cap binding,mRNA binding	nuclear-transcribed mRNA catabolic process, nonsense-mediated decay,mRNA splicing, via spliceosome,7-methylguanosine mRNA capping,mRNA export from nucleus,primary miRNA processing,mRNA cis splicing, via spliceosome
FZO_UV_24 / FZO_CTR_24	Q23463	Q23463	0.266612	0.266612	8.51298e-47	1.06072e-45	409	Q23463	eftu-2	Elongation Factor TU family	Q23463_CAEEL	24	20.2979	1.20298	FZO_UV_24	FZO_CTR_24		translation elongation factor activity,GTPase activity,GTP binding	translational elongation
FZO_UV_24 / FZO_CTR_24	P34500	P34500	0.791874	0.791874	1.00204e-46	1.24458e-45	170	P34500	ttr-2	Transthyretin-like protein 2	TTR2_CAEEL	7	73.1322	1.73132	FZO_UV_24	FZO_CTR_24	extracellular space
FZO_UV_24 / FZO_CTR_24	Q21265	Q21265	1.19216	1.19216	1.96268e-46	2.40146e-45	120	Q21265	tag-225	Putative metalloproteinase inhibitor tag-225	TIMPL_CAEEL	6	128.495	2.28495	FZO_UV_24	FZO_CTR_24	proteinaceous extracellular matrix,extracellular space	protease binding,metalloendopeptidase inhibitor activity,metal ion binding	response to organic substance,negative regulation of endopeptidase activity,negative regulation of catalytic activity,negative regulation of membrane protein ectodomain proteolysis
FZO_UV_24 / FZO_CTR_24	Q9NA39	Q9NA39	0.731866	0.731866	2.93739e-46	3.5606e-45	264	Q9NA39	ccg-1	Conserved Cysteine/Glycine domain protein	Q9NA39_CAEEL	14	66.0786	1.66079	FZO_UV_24	FZO_CTR_24
FZO_UV_24 / FZO_CTR_24	S6FWN4	S6FWN4	0.764662	0.764662	4.20157e-46	5.05924e-45	584	S6FWN4	kcc-1	K+/Cl-Cotransporter	S6FWN4_CAEEL	28	69.8972	1.69897	FZO_UV_24	FZO_CTR_24	integral component of membrane	potassium:chloride symporter activity,potassium ion symporter activity	potassium ion transport,chloride transport,chemical synaptic transmission,potassium ion transmembrane transport,chloride transmembrane transport
FZO_UV_24 / FZO_CTR_24	O45444	O45444	0.942036	0.942036	5.85094e-46	7.01071e-45	189	O45444	clec-63	C-type LECtin	O45444_CAEEL	12	92.1238	1.92124	FZO_UV_24	FZO_CTR_24		carbohydrate binding
FZO_UV_24 / FZO_CTR_24	Q20143	Q20143	-0.703667	0.703667	1.1751e-45	1.38928e-44	379	Q20143	CELE_F38B6.4	Uncharacterized protein	Q20143_CAEEL	26	-38.599	0.61401	FZO_UV_24	FZO_CTR_24	cytoplasm	phosphoribosylamine-glycine ligase activity,phosphoribosylformylglycinamidine cyclo-ligase activity,phosphoribosylglycinamide formyltransferase activity,ATP binding,metal ion binding	'de novo' IMP biosynthetic process,purine nucleobase biosynthetic process
FZO_UV_24 / FZO_CTR_24	O17373	O17373	0.489261	0.489261	1.82565e-45	2.13929e-44	285	O17373	pho-14	Intestinal acid PHOsphatase	O17373_CAEEL	12	40.3726	1.40373	FZO_UV_24	FZO_CTR_24
FZO_UV_24 / FZO_CTR_24	Q21850;Q7Z1P7	Q21850;Q7Z1P7	0.80913	0.80913	2.03916e-45	2.38483e-44	200	Q21850;Q7Z1P7	CELE_R08E3.1	Uncharacterized protein	Q21850_CAEEL;Q7Z1P7_CAEEL	13	75.2155	1.75215	FZO_UV_24	FZO_CTR_24	;	;	;
FZO_UV_24 / FZO_CTR_24	Q9XWZ2	Q9XWZ2	-0.0570239	0.0570239	2.39986e-45	2.79872e-44	517	Q9XWZ2	acdh-11	Acyl-CoA dehydrogenase family member 11	ACD11_CAEEL	29	-3.8755	0.961245	FZO_UV_24	FZO_CTR_24		nucleotide binding,oxidoreductase activity, acting on the CH-CH group of donors	fatty acid metabolic process,oxidation-reduction process
FZO_UV_24 / FZO_CTR_24	G5EEA8	G5EEA8	0.500654	0.500654	3.32887e-45	3.85508e-44	781	G5EEA8	nex-1	Annexin	G5EEA8_CAEEL	24	41.4854	1.41485	FZO_UV_24	FZO_CTR_24	plasma membrane,intracellular membrane-bounded organelle	phosphatidylserine binding,calcium ion binding,calcium-dependent phospholipid binding,1-phosphatidylinositol binding,heparin binding,phosphatidylethanolamine binding	engulfment of apoptotic cell
FZO_UV_24 / FZO_CTR_24	Q95XQ8	Q95XQ8	-0.271535	0.271535	3.81671e-45	4.4037e-44	663	Q95XQ8	mcm-4	DNA helicase	Q95XQ8_CAEEL	38	-17.1563	0.828437	FZO_UV_24	FZO_CTR_24	nucleus,chromosome,MCM complex	DNA binding,DNA helicase activity,ATP binding,metal ion binding	reproduction,DNA replication initiation,cell cycle,nervous system development,gonad development,DNA duplex unwinding,locomotion
FZO_UV_24 / FZO_CTR_24	G5EDQ4	G5EDQ4	0.740897	0.740897	6.95299e-45	7.90786e-44	404	G5EDQ4	cle-1	CLE-1C protein	G5EDQ4_CAEEL	20	67.1215	1.67121	FZO_UV_24	FZO_CTR_24
FZO_UV_24 / FZO_CTR_24	P91276	P91276	-0.401587	0.401587	7.57087e-45	8.58684e-44	304	P91276	ima-2	Importin subunit alpha-2	IMA2_CAEEL	15	-24.2975	0.757025	FZO_UV_24	FZO_CTR_24	nucleus,nuclear envelope,nuclear pore,nucleoplasm,cytoplasm,cytosol	protein binding,nuclear localization sequence binding,protein transporter activity	protein import into nucleus,NLS-bearing protein import into nucleus,mitotic nuclear envelope reassembly,embryo development ending in birth or egg hatching,regulation of chromosome segregation
FZO_UV_24 / FZO_CTR_24	Q23629	Q23629	-0.462365	0.462365	9.05513e-45	1.02391e-43	824	Q23629	ZK836.2	Probable 2-oxoglutarate dehydrogenase E1 component DHKTD1 homolog, mitochondrial	DHTK1_CAEEL	44	-27.4205	0.725795	FZO_UV_24	FZO_CTR_24	mitochondrion,oxoglutarate dehydrogenase complex,cytosol	oxoglutarate dehydrogenase (succinyl-transferring) activity,thiamine pyrophosphate binding	glycolytic process,tricarboxylic acid cycle
FZO_UV_24 / FZO_CTR_24	G5EET8	G5EET8	0.264229	0.264229	1.21191e-44	1.36306e-43	220	G5EET8	pud-1.2	Protein Up-regulated in Daf-2(Gf)	G5EET8_CAEEL	8	20.0994	1.20099	FZO_UV_24	FZO_CTR_24
FZO_UV_24 / FZO_CTR_24	Q18310	Q18310	0.628295	0.628295	1.24768e-44	1.40228e-43	265	Q18310	C29F5.1	Uncharacterized protein	Q18310_CAEEL	13	54.5738	1.54574	FZO_UV_24	FZO_CTR_24	sarcoplasmic reticulum
FZO_UV_24 / FZO_CTR_24	Q19200	Q19200	1.2872	1.2872	3.40269e-44	3.75623e-43	243	Q19200	sto-1	Stomatin-1	STO1_CAEEL	13	144.053	2.44053	FZO_UV_24	FZO_CTR_24	integral component of membrane
FZO_UV_24 / FZO_CTR_24	Q7JLJ0;Q8I4K2	Q7JLJ0;Q8I4K2	-0.289233	0.289233	6.43014e-44	7.02575e-43	325	Q7JLJ0;Q8I4K2	CELE_F32D8.12	Uncharacterized protein	Q7JLJ0_CAEEL;Q8I4K2_CAEEL	17	-18.1663	0.818337	FZO_UV_24	FZO_CTR_24	;	;oxidoreductase activity, acting on CH-OH group of donors,flavin adenine dinucleotide binding	;oxidation-reduction process
FZO_UV_24 / FZO_CTR_24	Q9GRZ2	Q9GRZ2	0.166193	0.166193	8.3592e-44	9.08521e-43	405	Q9GRZ2	prp-6	Yeast PRP (Splicing factor) related	Q9GRZ2_CAEEL	27	12.2094	1.12209	FZO_UV_24	FZO_CTR_24	U4/U6 x U5 tri-snRNP complex,catalytic step 2 spliceosome		spliceosomal tri-snRNP complex assembly
FZO_UV_24 / FZO_CTR_24	G5EFI4	G5EFI4	0.738334	0.738334	8.37287e-44	9.0988e-43	550	G5EFI4	lec-5	Galectin	G5EFI4_CAEEL	28	66.8249	1.66825	FZO_UV_24	FZO_CTR_24	membrane raft	carbohydrate binding
FZO_UV_24 / FZO_CTR_24	Q19240;Q95QM5	Q19240;Q95QM5	0.563726	0.563726	1.26275e-43	1.36331e-42	204	Q19240;Q95QM5	unc-115	Uncharacterized protein	Q19240_CAEEL;Q95QM5_CAEEL	14	47.8082	1.47808	FZO_UV_24	FZO_CTR_24	;cytoplasm,plasma membrane,basal plasma membrane	;protein binding,metal ion binding,actin filament binding	;cytoskeleton organization,regulation of lamellipodium assembly,neuron projection morphogenesis,regulation of filopodium assembly
FZO_UV_24 / FZO_CTR_24	I2HAJ8;Q20881	I2HAJ8;Q20881	0.214271	0.214271	1.738e-43	1.86303e-42	220	I2HAJ8;Q20881	CELE_F56D5.6	Uncharacterized protein	I2HAJ8_CAEEL;Q20881_CAEEL	10	16.0118	1.16012	FZO_UV_24	FZO_CTR_24	;	;	;
FZO_UV_24 / FZO_CTR_24	Q21276	Q21276	0.36954	0.36954	3.23891e-43	3.43234e-42	802	Q21276	K07C5.4	Uncharacterized NOP5 family protein K07C5.4	YZVL_CAEEL	33	29.194	1.29194	FZO_UV_24	FZO_CTR_24	box C/D snoRNP complex,small-subunit processome	snoRNA binding	rRNA modification
FZO_UV_24 / FZO_CTR_24	Q09475	Q09475	-0.214286	0.214286	1.38149e-42	1.424e-41	1402	Q09475	C28H8.3	Uncharacterized helicase C28H8.3	YP93_CAEEL	76	-13.8027	0.861973	FZO_UV_24	FZO_CTR_24	nucleus	nucleic acid binding,helicase activity,ATP binding
FZO_UV_24 / FZO_CTR_24	Q9XU67	Q9XU67	0.436331	0.436331	1.80919e-42	1.85434e-41	261	Q9XU67	rbd-1	RBD (RNA binding domain) protein	Q9XU67_CAEEL	17	35.3158	1.35316	FZO_UV_24	FZO_CTR_24	nucleolus	RNA binding	endonucleolytic cleavage involved in rRNA processing,nematode larval development,gonad development,molting cycle, collagen and cuticulin-based cuticle,collagen and cuticulin-based cuticle development,positive regulation of growth rate,vulval development
FZO_UV_24 / FZO_CTR_24	Q10033	Q10033	0.168442	0.168442	2.90379e-42	2.94802e-41	350	Q10033	F15G9.1	Uncharacterized protein F15G9.1	YSI1_CAEEL	20	12.3844	1.12384	FZO_UV_24	FZO_CTR_24	striated muscle thin filament,striated muscle dense body
FZO_UV_24 / FZO_CTR_24	Q9U2M4	Q9U2M4	0.239174	0.239174	3.83554e-42	3.86932e-41	828	Q9U2M4	Y38F1A.6	Probable hydroxyacid-oxoacid transhydrogenase, mitochondrial	HOT_CAEEL	28	18.0316	1.18032	FZO_UV_24	FZO_CTR_24	mitochondrion,cytosol	alcohol dehydrogenase (NAD) activity,metal ion binding,hydroxyacid-oxoacid transhydrogenase activity	molecular hydrogen transport,oxidation-reduction process
FZO_UV_24 / FZO_CTR_24	Q9U2G5	Q9U2G5	-0.615948	0.615948	4.54806e-42	4.57336e-41	266	Q9U2G5	mrp-7	Uncharacterized protein	Q9U2G5_CAEEL	21	-34.7499	0.652501	FZO_UV_24	FZO_CTR_24	integral component of plasma membrane	ATP binding,ATPase activity, coupled to transmembrane movement of substances	response to methylmercury,transmembrane transport
FZO_UV_24 / FZO_CTR_24	O45924;Q4A1S8	O45924;Q4A1S8	-0.163292	0.163292	4.78187e-42	4.80413e-41	664	O45924;Q4A1S8	Y39E4A.3;CELE_Y39E4A.3	2-oxoisovalerate dehydrogenase subunit alpha, mitochondrial;Uncharacterized protein	ODBA_CAEEL;Q4A1S8_CAEEL	29	-10.7015	0.892985	FZO_UV_24	FZO_CTR_24	mitochondrial matrix;	alpha-ketoacid dehydrogenase activity,3-methyl-2-oxobutanoate dehydrogenase (2-methylpropanoyl-transferring) activity,metal ion binding;	fatty acid biosynthetic process,branched-chain amino acid catabolic process,oxidation-reduction process;
FZO_UV_24 / FZO_CTR_24	Q09936	Q09936	0.342343	0.342343	7.09602e-42	7.06635e-41	413	Q09936	C53C9.2	Uncharacterized protein C53C9.2	YSE2_CAEEL	25	26.7814	1.26781	FZO_UV_24	FZO_CTR_24
FZO_UV_24 / FZO_CTR_24	K8F7V7	K8F7V7	-0.0533559	0.0533559	9.86758e-42	9.76284e-41	1169	K8F7V7	CELE_W07E11.1	Uncharacterized protein	K8F7V7_CAEEL	68	-3.6308	0.963692	FZO_UV_24	FZO_CTR_24	cytoplasm	iron ion binding,FMN binding,glutamate synthase activity,glutamate synthase (NADH) activity,flavin adenine dinucleotide binding,iron-sulfur cluster binding	glutamate biosynthetic process,ammonia assimilation cycle,oxidation-reduction process
FZO_UV_24 / FZO_CTR_24	G4SLH0	G4SLH0	0.26904	0.26904	1.2848e-41	1.26555e-40	1579	G4SLH0	ttn-1	Titin homolog	TTN1_CAEEL	100	20.5006	1.20501	FZO_UV_24	FZO_CTR_24	muscle myosin complex,Z disc,M band,A band,I band,nuclear membrane	protein serine/threonine kinase activity,ATP binding,structural constituent of muscle,myosin binding,metal ion binding,actin filament binding,muscle alpha-actinin binding,structural molecule activity conferring elasticity	protein phosphorylation,striated muscle contraction,actin filament organization,sarcomere organization,striated muscle myosin thick filament assembly
FZO_UV_24 / FZO_CTR_24	O76743	O76743	-0.302567	0.302567	1.85715e-41	1.81355e-40	791	O76743	glh-4	ATP-dependent RNA helicase glh-4	GLH4_CAEEL	46	-18.9192	0.810808	FZO_UV_24	FZO_CTR_24	nucleolus,cytoplasm,P granule	RNA binding,RNA helicase activity,ATP-dependent RNA helicase activity,ATP binding,zinc ion binding,JUN kinase binding	translational initiation,chromosome segregation,gamete generation,regulation of gene expression,RNA secondary structure unwinding,regulation of cell proliferation
FZO_UV_24 / FZO_CTR_24	Q20898	Q20898	-0.202205	0.202205	2.45426e-41	2.38353e-40	523	Q20898	ifet-1	Translational repressor ifet-1	IFET1_CAEEL	21	-13.0779	0.869221	FZO_UV_24	FZO_CTR_24	P granule,messenger ribonucleoprotein complex	protein binding	negative regulation of translation
FZO_UV_24 / FZO_CTR_24	Q19246	Q19246	-0.511574	0.511574	5.15777e-41	4.94215e-40	261	Q19246	dhs-25	DeHydrogenases, Short chain	Q19246_CAEEL	13	-29.8543	0.701457	FZO_UV_24	FZO_CTR_24		oxidoreductase activity	oxidation-reduction process
FZO_UV_24 / FZO_CTR_24	O16297	O16297	-0.451245	0.451245	7.27654e-41	6.93406e-40	556	O16297	mcm-7	DNA helicase	O16297_CAEEL	32	-26.8589	0.731411	FZO_UV_24	FZO_CTR_24	nucleus,MCM complex	DNA binding,DNA helicase activity,ATP binding	DNA replication initiation,DNA duplex unwinding,MCM complex assembly
FZO_UV_24 / FZO_CTR_24	G5EBY3	G5EBY3	-0.177377	0.177377	7.52441e-41	7.16589e-40	1876	G5EBY3	nmy-2	Non-muscle MYosin	G5EBY3_CAEEL	110	-11.5691	0.884309	FZO_UV_24	FZO_CTR_24	cell cortex,myosin II complex,cleavage furrow,contractile ring,spindle	microfilament motor activity,actin binding,calmodulin binding,ATP binding,protein kinase binding	mitotic cytokinesis,nematode larval development,embryo development ending in birth or egg hatching,polarity specification of anterior/posterior axis,regulation of embryonic cell shape,asymmetric protein localization involved in cell fate determination,asymmetric neuroblast division
FZO_UV_24 / FZO_CTR_24	P91349	P91349	-0.353415	0.353415	2.29954e-40	2.14423e-39	718	P91349	spd-5	Spindle-defective protein 5	SPD5_CAEEL	50	-21.7271	0.782729	FZO_UV_24	FZO_CTR_24	cytoplasm,centrosome	protein binding,identical protein binding	centrosome cycle,multicellular organism development,protein localization,protein localization to organelle,positive regulation of mitotic cell cycle, embryonic
FZO_UV_24 / FZO_CTR_24	O16266	O16266	0.63515	0.63515	2.63881e-40	2.45209e-39	316	O16266	CELE_F40A3.6	Uncharacterized protein	O16266_CAEEL	13	55.3099	1.5531	FZO_UV_24	FZO_CTR_24
FZO_UV_24 / FZO_CTR_24	Q9BPN5	Q9BPN5	0.553092	0.553092	2.88921e-40	2.67776e-39	309	Q9BPN5	zig-11	2 (Zwei) IG domain protein	Q9BPN5_CAEEL	14	46.7227	1.46723	FZO_UV_24	FZO_CTR_24	integral component of membrane
FZO_UV_24 / FZO_CTR_24	Q9U2G0	Q9U2G0	0.316977	0.316977	2.9665e-40	2.74907e-39	1239	Q9U2G0	Y46G5A.4	Putative U5 small nuclear ribonucleoprotein 200 kDa helicase	U520_CAEEL	71	24.5717	1.24572	FZO_UV_24	FZO_CTR_24	spliceosomal complex	nucleic acid binding,helicase activity,ATP binding	mRNA splicing, via spliceosome
FZO_UV_24 / FZO_CTR_24	G5EC98	G5EC98	-0.199072	0.199072	3.10762e-40	2.87643e-39	661	G5EC98	ctps-1	CTP synthase	G5EC98_CAEEL	32	-12.8889	0.871111	FZO_UV_24	FZO_CTR_24		CTP synthase activity,ATP binding	glutamine metabolic process,'de novo' CTP biosynthetic process
FZO_UV_24 / FZO_CTR_24	O62415	O62415	0.758584	0.758584	3.57798e-40	3.2989e-39	168	O62415	lys-1	LYSozyme	O62415_CAEEL	7	69.1829	1.69183	FZO_UV_24	FZO_CTR_24	cytoplasmic vesicle,apical part of cell,cytoplasmic membrane-bounded vesicle lumen		innate immune response,defense response to Gram-negative bacterium,defense response to Gram-positive bacterium
FZO_UV_24 / FZO_CTR_24	P34331	P34331	-0.195735	0.195735	4.14238e-40	3.80223e-39	328	P34331	plk-1	Serine/threonine-protein kinase plk-1	PLK1_CAEEL	22	-12.6872	0.873128	FZO_UV_24	FZO_CTR_24	condensed chromosome kinetochore,condensed chromosome,nucleus,cytoplasm,centrosome,midbody,spindle midzone	protein kinase activity,protein serine/threonine kinase activity,protein binding,ATP binding	protein phosphorylation,mitotic spindle organization,mitotic nuclear envelope disassembly,centrosome cycle,female meiosis II,polar body extrusion after meiotic divisions,meiotic chromosome segregation,regulation of cell cycle
FZO_UV_24 / FZO_CTR_24	A0A061AJK8;A0A061AL89;Q21920	A0A061AJK8;A0A061AL89;Q21920	-0.382595	0.382595	4.2119e-40	3.86468e-39	447	A0A061AJK8;A0A061AL89;Q21920	CELE_R11A8.7;CELE_R11A8.7;R11A8.7	Uncharacterized protein;Uncharacterized protein;Ankyrin repeat and KH domain-containing protein R11A8.7	A0A061AJK8_CAEEL;A0A061AL89_CAEEL;ANKHM_CAEEL	36	-23.2943	0.767057	FZO_UV_24	FZO_CTR_24	;;cellular_component,cytoplasm	;;molecular_function,RNA binding	;;biological_process
FZO_UV_24 / FZO_CTR_24	O62289	O62289	1.11777	1.11777	1.30774e-39	1.17346e-38	174	O62289	ttr-51	TransThyretin-Related family domain	O62289_CAEEL	6	117.012	2.17012	FZO_UV_24	FZO_CTR_24	extracellular space
FZO_UV_24 / FZO_CTR_24	O44618	O44618	1.08566	1.08566	1.52571e-39	1.36389e-38	111	O44618	srr-4	Serpentine Receptor, class R	O44618_CAEEL	6	112.234	2.12234	FZO_UV_24	FZO_CTR_24
FZO_UV_24 / FZO_CTR_24	Q95YF3	Q95YF3	-0.246775	0.246775	1.58867e-39	1.41936e-38	655	Q95YF3	cgh-1	ATP-dependent RNA helicase cgh-1	CGH1_CAEEL	28	-15.7222	0.842778	FZO_UV_24	FZO_CTR_24	cytoplasmic mRNA processing body,nucleolus,cytoplasmic stress granule,intracellular ribonucleoprotein complex,P granule,intracellular organelle,messenger ribonucleoprotein complex	RNA binding,RNA helicase activity,ATP-dependent RNA helicase activity,protein binding,ATP binding	apoptotic process,gamete generation,spermatogenesis,determination of adult lifespan,RNA secondary structure unwinding,mRNA metabolic process,negative regulation of translation,cytoplasmic mRNA processing body assembly,negative regulation of apoptotic process,oogenesis
FZO_UV_24 / FZO_CTR_24	O45181	O45181	0.399807	0.399807	1.80361e-39	1.60741e-38	334	O45181	CELE_K07H8.10	Uncharacterized protein	O45181_CAEEL	15	31.9332	1.31933	FZO_UV_24	FZO_CTR_24		RNA binding
FZO_UV_24 / FZO_CTR_24	Q9NAB4	Q9NAB4	-0.743382	0.743382	3.03189e-39	2.67209e-38	276	Q9NAB4	gst-26	Glutathione S-Transferase	Q9NAB4_CAEEL	13	-40.2663	0.597337	FZO_UV_24	FZO_CTR_24		transferase activity
FZO_UV_24 / FZO_CTR_24	Q17572	Q17572	0.91414	0.91414	3.35512e-39	2.95096e-38	152	Q17572	C01G6.3	Uncharacterized protein	Q17572_CAEEL	8	88.4445	1.88444	FZO_UV_24	FZO_CTR_24
FZO_UV_24 / FZO_CTR_24	Q23227	Q23227	0.463796	0.463796	6.52725e-39	5.66318e-38	231	Q23227	zmp-4	Zinc MetalloProtease	Q23227_CAEEL	14	37.9166	1.37917	FZO_UV_24	FZO_CTR_24	extracellular matrix	metalloendopeptidase activity,zinc ion binding	proteolysis
FZO_UV_24 / FZO_CTR_24	Q9N5U1	Q9N5U1	-0.60257	0.60257	7.57448e-39	6.54779e-38	1360	Q9N5U1	CELE_T22F3.3	Alpha-1,4 glucan phosphorylase	Q9N5U1_CAEEL	61	-34.142	0.65858	FZO_UV_24	FZO_CTR_24	cytoplasm	glycogen phosphorylase activity,pyridoxal phosphate binding,Requires Ontology	glycogen catabolic process
FZO_UV_24 / FZO_CTR_24	Q18038	Q18038	0.262873	0.262873	1.13747e-38	9.75409e-38	950	Q18038	let-716	Uncharacterized protein	Q18038_CAEEL	63	19.9865	1.19987	FZO_UV_24	FZO_CTR_24	nucleolus,small-subunit processome	RNA binding	maturation of SSU-rRNA from tricistronic rRNA transcript (SSU-rRNA, 5.8S rRNA, LSU-rRNA),maturation of 5.8S rRNA from tricistronic rRNA transcript (SSU-rRNA, 5.8S rRNA, LSU-rRNA)
FZO_UV_24 / FZO_CTR_24	Q17473	Q17473	1.08878	1.08878	1.78544e-38	1.51658e-37	144	Q17473	ttr-18	TransThyretin-Related family domain	Q17473_CAEEL	5	112.694	2.12694	FZO_UV_24	FZO_CTR_24	extracellular space
FZO_UV_24 / FZO_CTR_24	P34560	P34560	-0.513475	0.513475	3.60243e-38	3.0073e-37	133	P34560	rmd-1	Regulator of microtubule dynamics protein 1	RMD1_CAEEL	9	-29.9467	0.700533	FZO_UV_24	FZO_CTR_24	cytoplasm,spindle microtubule,mitotic spindle pole		cell cycle,chromosome segregation,cell division
FZO_UV_24 / FZO_CTR_24	Q21884	Q21884	0.349444	0.349444	5.28834e-38	4.37819e-37	242	Q21884	CELE_R09H10.5	Uncharacterized protein	Q21884_CAEEL	15	27.407	1.27407	FZO_UV_24	FZO_CTR_24
FZO_UV_24 / FZO_CTR_24	Q21253	Q21253	0.492859	0.492859	6.65154e-38	5.48238e-37	403	Q21253	gsnl-1	Gelsolin-like protein 1	GELS1_CAEEL	20	40.7231	1.40723	FZO_UV_24	FZO_CTR_24	actin cytoskeleton,striated muscle dense body	actin monomer binding,phosphatidylinositol-4,5-bisphosphate binding,actin filament binding	actin filament depolymerization,actin filament severing,barbed-end actin filament capping,Requires Ontology
FZO_UV_24 / FZO_CTR_24	O02215	O02215	-0.378447	0.378447	8.73042e-38	7.15583e-37	309	O02215	cbl-1	Cystathionine Beta Lyase	O02215_CAEEL	15	-23.0735	0.769265	FZO_UV_24	FZO_CTR_24	cytoplasm	cystathionine gamma-synthase activity,cystathionine gamma-lyase activity,pyridoxal phosphate binding	cysteine biosynthetic process via cystathionine,transsulfuration,'de novo' L-methionine biosynthetic process
FZO_UV_24 / FZO_CTR_24	G1K0X0;Q1ZXU6;Q22656	G1K0X0;Q1ZXU6;Q22656	0.746551	0.746551	1.13765e-37	9.28086e-37	199	G1K0X0;Q1ZXU6;Q22656	pgp-6	P-GlycoProtein related	G1K0X0_CAEEL;Q1ZXU6_CAEEL;Q22656_CAEEL	21	67.7777	1.67778	FZO_UV_24	FZO_CTR_24	;;integral component of plasma membrane	;;ATP binding,efflux transmembrane transporter activity,ATPase activity, coupled to transmembrane movement of substances	;;transmembrane transport,response to nematicide
FZO_UV_24 / FZO_CTR_24	G5EF01	G5EF01	0.580339	0.580339	1.30608e-37	1.06283e-36	290	G5EF01	tbb-6	TuBulin, Beta	G5EF01_CAEEL	15	49.5201	1.4952	FZO_UV_24	FZO_CTR_24	microtubule	GTPase activity,structural constituent of cytoskeleton,GTP binding	cytoskeleton organization,microtubule-based process
FZO_UV_24 / FZO_CTR_24	Q93535	Q93535	0.574283	0.574283	1.36832e-37	1.11196e-36	220	Q93535	CELE_F20D1.3	Uncharacterized protein	Q93535_CAEEL	7	48.8937	1.48894	FZO_UV_24	FZO_CTR_24
FZO_UV_24 / FZO_CTR_24	Q17426	Q17426	0.651936	0.651936	2.31263e-37	1.85733e-36	169	Q17426	B0024.11	Putative pseudouridine synthase B0024.11	YQ4B_CAEEL	11	57.1275	1.57128	FZO_UV_24	FZO_CTR_24	nucleus	RNA binding,pseudouridine synthase activity	pseudouridine synthesis,tRNA processing
FZO_UV_24 / FZO_CTR_24	Q19056	Q19056	0.468923	0.468923	3.57526e-37	2.84651e-36	162	Q19056	CELE_E04F6.4	Uncharacterized protein	Q19056_CAEEL	10	38.4076	1.38408	FZO_UV_24	FZO_CTR_24	integral component of membrane	catalytic activity
FZO_UV_24 / FZO_CTR_24	P53585	P53585	-0.33701	0.33701	4.41985e-37	3.50288e-36	555	P53585	D1005.1	Probable ATP-citrate synthase	ACLY_CAEEL	32	-20.8319	0.791681	FZO_UV_24	FZO_CTR_24	cytosol,citrate lyase complex	ATP citrate synthase activity,ATP binding,metal ion binding,cofactor binding	acetyl-CoA biosynthetic process,citrate metabolic process,fatty acid biosynthetic process
FZO_UV_24 / FZO_CTR_24	G5EG18	G5EG18	1.3198	1.3198	4.43374e-37	3.51317e-36	152	G5EG18	crn-2	Cell death-related nuclease 2	G5EG18_CAEEL	9	149.631	2.49631	FZO_UV_24	FZO_CTR_24		deoxyribonuclease activity,endodeoxyribonuclease activity, producing 5'-phosphomonoesters	apoptotic DNA fragmentation,apoptotic cell clearance,innate immune response
FZO_UV_24 / FZO_CTR_24	Q01630	Q01630	0.709447	0.709447	4.79014e-37	3.79134e-36	154	Q01630	unc-33	Protein unc-33	UNC33_CAEEL	9	63.5177	1.63518	FZO_UV_24	FZO_CTR_24	cytoplasm,neuron projection	hydrolase activity, acting on carbon-nitrogen (but not peptide) bonds,filamin binding	axon guidance
FZO_UV_24 / FZO_CTR_24	G5EFG4	G5EFG4	-0.161333	0.161333	4.83854e-37	3.82887e-36	541	G5EFG4	abcf-2	ABC transporter, class F	G5EFG4_CAEEL	25	-10.5801	0.894199	FZO_UV_24	FZO_CTR_24		ATP binding,ATPase activity
FZO_UV_24 / FZO_CTR_24	Q9NAB3	Q9NAB3	-0.27879	0.27879	5.16809e-37	4.08056e-36	184	Q9NAB3	gst-27	Glutathione S-Transferase	Q9NAB3_CAEEL	11	-17.5718	0.824282	FZO_UV_24	FZO_CTR_24		transferase activity
FZO_UV_24 / FZO_CTR_24	Q23614	Q23614	0.99063	0.99063	5.22897e-37	4.12738e-36	112	Q23614	CELE_ZK822.2	Uncharacterized protein	Q23614_CAEEL	6	98.7052	1.98705	FZO_UV_24	FZO_CTR_24
FZO_UV_24 / FZO_CTR_24	Q19660	Q19660	0.368139	0.368139	5.67721e-37	4.47305e-36	234	Q19660	CELE_F21C10.10	Uncharacterized protein	Q19660_CAEEL	12	29.0687	1.29069	FZO_UV_24	FZO_CTR_24	mitochondrion
FZO_UV_24 / FZO_CTR_24	P90901	P90901	0.407664	0.407664	5.79041e-37	4.56086e-36	874	P90901	ifa-1	Intermediate filament protein ifa-1	IFA1_CAEEL	40	32.6536	1.32654	FZO_UV_24	FZO_CTR_24	cytoplasm,intermediate filament	structural molecule activity
FZO_UV_24 / FZO_CTR_24	Q20228	Q20228	-0.172128	0.172128	6.30436e-37	4.95468e-36	544	Q20228	rps-9	40S ribosomal protein S9	RS9_CAEEL	21	-11.2467	0.887533	FZO_UV_24	FZO_CTR_24	cytosolic small ribosomal subunit	structural constituent of ribosome,rRNA binding	translation,positive regulation of translational fidelity
FZO_UV_24 / FZO_CTR_24	O18224	O18224	0.750879	0.750879	6.51878e-37	5.11805e-36	196	O18224	CELE_Y57G11B.5	Uncharacterized protein	O18224_CAEEL	9	68.2818	1.68282	FZO_UV_24	FZO_CTR_24
FZO_UV_24 / FZO_CTR_24	P90731	P90731	-0.194476	0.194476	7.03656e-37	5.51626e-36	1015	P90731	acly-2	ATP-citrate synthase	P90731_CAEEL	53	-12.611	0.87389	FZO_UV_24	FZO_CTR_24	cytosol,citrate lyase complex	ATP citrate synthase activity,ATP binding,metal ion binding,cofactor binding	acetyl-CoA biosynthetic process,citrate metabolic process,fatty acid biosynthetic process
FZO_UV_24 / FZO_CTR_24	Q03565	Q03565	0.896037	0.896037	8.64454e-37	6.74365e-36	192	Q03565	baf-1	Barrier-to-autointegration factor 1	BAF1_CAEEL	7	86.0947	1.86095	FZO_UV_24	FZO_CTR_24	condensed chromosome, centromeric region,condensed chromosome,nuclear envelope,nucleoplasm,cytoplasm	double-stranded DNA binding,protein binding,identical protein binding	DNA repair,chromosome segregation,embryo development ending in birth or egg hatching,response to X-ray,chromosome organization
FZO_UV_24 / FZO_CTR_24	Q17405	Q17405	0.538873	0.538873	9.17589e-37	7.1496e-36	971	Q17405	AC3.5	Aminopeptidase-like protein AC3.5	YQ02_CAEEL	50	45.2837	1.45284	FZO_UV_24	FZO_CTR_24	cytoplasm,integral component of membrane	zinc ion binding,peptide binding,metalloaminopeptidase activity	proteolysis,peptide catabolic process
FZO_UV_24 / FZO_CTR_24	Q95YD5	Q95YD5	0.382676	0.382676	1.64779e-36	1.26611e-35	240	Q95YD5	vha-16	Vacuolar H ATPase	Q95YD5_CAEEL	12	30.3757	1.30376	FZO_UV_24	FZO_CTR_24	lysosomal membrane,early endosome,vacuolar proton-transporting V-type ATPase complex,proton-transporting V-type ATPase, V0 domain	hydrogen-exporting ATPase activity, phosphorylative mechanism,proton-transporting ATPase activity, rotational mechanism	vacuolar transport,vacuolar acidification,ATP hydrolysis coupled proton transport
FZO_UV_24 / FZO_CTR_24	O44183	O44183	-0.958085	0.958085	1.78267e-36	1.36732e-35	169	O44183	CELE_ZC416.6	Uncharacterized protein	O44183_CAEEL	13	-48.526	0.51474	FZO_UV_24	FZO_CTR_24	cytoplasm	epoxide hydrolase activity,zinc ion binding,peptide binding,metalloaminopeptidase activity	proteolysis,regulation of lipid storage,peptide catabolic process,cellular lipid metabolic process,regulation of peptide transport,negative regulation of fatty acid transport
FZO_UV_24 / FZO_CTR_24	Q7Z1Q3	Q7Z1Q3	-0.28702	0.28702	1.94992e-36	1.49165e-35	520	Q7Z1Q3	alh-12	ALdehyde deHydrogenase	Q7Z1Q3_CAEEL	26	-18.0406	0.819594	FZO_UV_24	FZO_CTR_24		aldehyde dehydrogenase (NAD) activity	oxidation-reduction process
FZO_UV_24 / FZO_CTR_24	Q7YXH1	Q7YXH1	-0.823105	0.823105	2.8594e-36	2.17164e-35	151	Q7YXH1	CELE_H06H21.8	Uncharacterized protein	Q7YXH1_CAEEL	9	-43.4776	0.565224	FZO_UV_24	FZO_CTR_24
FZO_UV_24 / FZO_CTR_24	Q94271	Q94271	-1.00205	1.00205	4.01359e-36	3.02498e-35	128	Q94271	asp-14	ASpartyl Protease	Q94271_CAEEL	8	-50.0712	0.499288	FZO_UV_24	FZO_CTR_24		aspartic-type endopeptidase activity	proteolysis,protein catabolic process,innate immune response
FZO_UV_24 / FZO_CTR_24	Q22192	Q22192	0.650615	0.650615	4.0772e-36	3.07204e-35	208	Q22192	ttr-14	TransThyretin-Related family domain	Q22192_CAEEL	10	56.9837	1.56984	FZO_UV_24	FZO_CTR_24	extracellular space
FZO_UV_24 / FZO_CTR_24	O45168	O45168	0.0371224	0.0371224	4.12054e-36	3.1041e-35	239	O45168	ifc-1	Intermediate filament protein ifc-1	IFC1_CAEEL	14	2.60652	1.02607	FZO_UV_24	FZO_CTR_24	cytoplasm,intermediate filament	structural molecule activity
FZO_UV_24 / FZO_CTR_24	P52819	P52819	1.90347	1.90347	4.44692e-36	3.34062e-35	168	P52819	rpl-22	60S ribosomal protein L22	RL22_CAEEL	8	274.111	3.74111	FZO_UV_24	FZO_CTR_24	cytosolic large ribosomal subunit	RNA binding,structural constituent of ribosome	cytoplasmic translation
FZO_UV_24 / FZO_CTR_24	Q20363	Q20363	-0.584096	0.584096	5.07463e-36	3.8012e-35	447	Q20363	sip-1	Stress-induced protein 1	SIP1_CAEEL	9	-33.2933	0.667067	FZO_UV_24	FZO_CTR_24	cytosol	unfolded protein binding	determination of adult lifespan,response to heat,embryo development ending in birth or egg hatching,multicellular organismal protein metabolic process
FZO_UV_24 / FZO_CTR_24	Q95XP9	Q95XP9	-0.237033	0.237033	6.41301e-36	4.78126e-35	344	Q95XP9	zwl-1	Protein zwilch homolog	ZWILC_CAEEL	19	-15.1512	0.848488	FZO_UV_24	FZO_CTR_24	kinetochore,condensed chromosome kinetochore,spindle,cell cortex,RZZ complex	protein binding	mitotic cell cycle checkpoint,multicellular organism development,positive regulation of spindle pole body separation,protein localization to kinetochore,cell division,meiotic cell cycle,protein localization to kinetochore involved in kinetochore assembly,positive regulation of protein localization to kinetochore
FZO_UV_24 / FZO_CTR_24	O44144	O44144	0.468884	0.468884	7.12024e-36	5.29843e-35	325	O44144	perm-4	PERMeable eggshell	O44144_CAEEL	13	38.4039	1.38404	FZO_UV_24	FZO_CTR_24
FZO_UV_24 / FZO_CTR_24	Q19052	Q19052	0.268634	0.268634	1.70148e-35	1.24165e-34	493	Q19052	E04D5.1	Eukaryotic translation initiation factor 2A	EIF2A_CAEEL	27	20.4666	1.20467	FZO_UV_24	FZO_CTR_24	cytosolic small ribosomal subunit	tRNA binding,mRNA binding,translation initiation factor activity,ribosome binding	translational initiation,regulation of translation,positive regulation of gene expression
FZO_UV_24 / FZO_CTR_24	G5EE46	G5EE46	0.294594	0.294594	1.75452e-35	1.27892e-34	541	G5EE46	CELE_F54D5.12	Uncharacterized protein	G5EE46_CAEEL	23	22.654	1.22654	FZO_UV_24	FZO_CTR_24	mitochondrion	D-lactate dehydrogenase (cytochrome) activity,(R)-2-hydroxyglutarate dehydrogenase activity,FAD binding	lactate oxidation,respiratory electron transport chain
FZO_UV_24 / FZO_CTR_24	Q23378	Q23378	0.327677	0.327677	1.85433e-35	1.35016e-34	128	Q23378	ttr-48	TransThyretin-Related family domain	Q23378_CAEEL	6	25.4991	1.25499	FZO_UV_24	FZO_CTR_24	extracellular space
FZO_UV_24 / FZO_CTR_24	Q9XWL1	Q9XWL1	0.882347	0.882347	3.50843e-35	2.51954e-34	133	Q9XWL1	ttr-17	TransThyretin-Related family domain	Q9XWL1_CAEEL	6	84.3371	1.84337	FZO_UV_24	FZO_CTR_24	extracellular space
FZO_UV_24 / FZO_CTR_24	H2KZ06;H2KZ07;Q7Z121	H2KZ06;H2KZ07;Q7Z121	1.61359	1.61359	3.95563e-35	2.83262e-34	92	H2KZ06;H2KZ07;Q7Z121	clec-266	C-type LECtin	H2KZ06_CAEEL;H2KZ07_CAEEL;Q7Z121_CAEEL	6	206.013	3.06013	FZO_UV_24	FZO_CTR_24	;integral component of membrane;	;carbohydrate binding;	;;
FZO_UV_24 / FZO_CTR_24	Q18496;Q65ZB8	Q18496;Q65ZB8	-0.251707	0.251707	4.95096e-35	3.52598e-34	533	Q18496;Q65ZB8	acs-19	Acetyl-coenzyme A synthetase	Q18496_CAEEL;Q65ZB8_CAEEL	25	-16.0098	0.839902	FZO_UV_24	FZO_CTR_24	;	acetate-CoA ligase activity,ATP binding,AMP binding;	acetyl-CoA biosynthetic process from acetate;
FZO_UV_24 / FZO_CTR_24	P39055	P39055	0.234631	0.234631	5.28784e-35	3.7587e-34	539	P39055	dyn-1	Dynamin	DYN1_CAEEL	29	17.6606	1.17661	FZO_UV_24	FZO_CTR_24	phagocytic cup,spindle microtubule,axon,midbody,phagocytic vesicle membrane,pseudopodium,cytoplasmic vesicle,mitochondrial membrane,cleavage furrow,apical part of cell,synapse,phagocytic vesicle,presynaptic active zone,periciliary membrane compartment	GTPase activity,protein binding,GTP binding,microtubule binding	mitochondrial fission,dynamin family protein polymerization involved in mitochondrial fission,endocytosis,receptor-mediated endocytosis,embryo development ending in birth or egg hatching,positive regulation of necrotic cell death,locomotion,membrane fusion,phagosome maturation involved in apoptotic cell clearance
FZO_UV_24 / FZO_CTR_24	Q20660	Q20660	0.992535	0.992535	5.29925e-35	3.76612e-34	204	Q20660	hsp-17	Heat Shock Protein	Q20660_CAEEL	10	98.9678	1.98968	FZO_UV_24	FZO_CTR_24
FZO_UV_24 / FZO_CTR_24	P27604	P27604	0.689287	0.689287	1.16189e-34	8.11497e-34	1249	P27604	ahcy-1	Adenosylhomocysteinase	SAHH_CAEEL	39	61.2486	1.61249	FZO_UV_24	FZO_CTR_24	cytosol	adenosylhomocysteinase activity,NAD binding	one-carbon metabolic process,S-adenosylhomocysteine catabolic process,S-adenosylmethionine cycle
FZO_UV_24 / FZO_CTR_24	G4SF79	G4SF79	0.447571	0.447571	1.36893e-34	9.53028e-34	236	G4SF79	CELE_F25E2.2	Uncharacterized protein	G4SF79_CAEEL	14	36.3742	1.36374	FZO_UV_24	FZO_CTR_24
FZO_UV_24 / FZO_CTR_24	Q9NEQ0	Q9NEQ0	-1.34674	1.34674	1.44506e-34	1.00424e-33	160	Q9NEQ0	fat-1	Omega-3 fatty acid desaturase fat-1	FAT1_CAEEL	14	-60.6821	0.393179	FZO_UV_24	FZO_CTR_24	integral component of membrane	omega-3 fatty acid desaturase activity	unsaturated fatty acid biosynthetic process,positive regulation of locomotion,oxidation-reduction process
FZO_UV_24 / FZO_CTR_24	Q4PIU9;Q53U87	Q4PIU9;Q53U87	0.134477	0.134477	1.69741e-34	1.17564e-33	733	Q4PIU9;Q53U87	sax-7	Sensory AXon guidance;SAX-7 LONGFORM	Q4PIU9_CAEEL;Q53U87_CAEEL	40	9.7695	1.09769	FZO_UV_24	FZO_CTR_24	;plasma membrane,cell-cell adherens junction,integral component of membrane,lateral plasma membrane,sarcomere	;protein binding,ankyrin binding,cell adhesion molecule binding	;establishment of mitotic spindle orientation,apical constriction involved in gastrulation,embryo development ending in birth or egg hatching,cell migration involved in gastrulation,dendrite morphogenesis,regulation of dendrite morphogenesis,positive regulation of dendrite morphogenesis,dendrite self-avoidance,regulation of dendrite extension
FZO_UV_24 / FZO_CTR_24	O17893	O17893	0.816897	0.816897	1.72982e-34	1.19787e-33	96	O17893	CELE_F55B11.3	Uncharacterized protein	O17893_CAEEL	6	76.1613	1.76161	FZO_UV_24	FZO_CTR_24
FZO_UV_24 / FZO_CTR_24	Q9XWT3	Q9XWT3	0.981975	0.981975	1.83021e-34	1.26559e-33	190	Q9XWT3	CELE_Y62H9A.6	Uncharacterized protein	Q9XWT3_CAEEL	9	97.5168	1.97517	FZO_UV_24	FZO_CTR_24
FZO_UV_24 / FZO_CTR_24	Q9U1Q4	Q9U1Q4	0.017302	0.017302	1.8988e-34	1.3114e-33	1007	Q9U1Q4	vrs-2	Valine--tRNA ligase	SYV_CAEEL	49	1.2065	1.01207	FZO_UV_24	FZO_CTR_24	cytosol	aminoacyl-tRNA editing activity,valine-tRNA ligase activity,ATP binding	valyl-tRNA aminoacylation,determination of adult lifespan,Requires Ontology
FZO_UV_24 / FZO_CTR_24	P91408	P91408	-0.918997	0.918997	2.04377e-34	1.41002e-33	188	P91408	T01B11.2	Alanine--glyoxylate aminotransferase 2-like	AGT2L_CAEEL	11	-47.1124	0.528876	FZO_UV_24	FZO_CTR_24	mitochondrion	alanine-glyoxylate transaminase activity,pyridoxal phosphate binding,identical protein binding
FZO_UV_24 / FZO_CTR_24	H2KYG4	H2KYG4	-0.739945	0.739945	2.49539e-34	1.71343e-33	90	H2KYG4	bas-1	Biogenic Amine Synthesis related	H2KYG4_CAEEL	6	-40.1238	0.598762	FZO_UV_24	FZO_CTR_24
FZO_UV_24 / FZO_CTR_24	Q27473	Q27473	0.855677	0.855677	3.38194e-34	2.30214e-33	410	Q27473	nex-3	Annexin	Q27473_CAEEL	21	80.9607	1.80961	FZO_UV_24	FZO_CTR_24		phosphatidylserine binding,calcium ion binding,calcium-dependent phospholipid binding,1-phosphatidylinositol binding,heparin binding,phosphatidylethanolamine binding,heparan sulfate proteoglycan binding
FZO_UV_24 / FZO_CTR_24	C1P622;Q09517	C1P622;Q09517	1.40933	1.40933	3.43175e-34	2.33523e-33	513	C1P622;Q09517	let-767	Uncharacterized protein;Very-long-chain 3-oxooacyl-coA reductase let-767	C1P622_CAEEL;LE767_CAEEL	21	165.613	2.65613	FZO_UV_24	FZO_CTR_24	;endoplasmic reticulum,apical cortex	;testosterone dehydrogenase [NAD(P)] activity,long-chain-fatty-acyl-CoA reductase activity,3-oxo-arachidoyl-CoA reductase activity,3-oxo-behenoyl-CoA reductase activity,3-oxo-lignoceroyl-CoA reductase activity,Requires Ontology	;reproduction,steroid biosynthetic process,androgen metabolic process,estrogen metabolic process,embryo development,molting cycle, collagen and cuticulin-based cuticle,female genitalia development,regulation of hormone metabolic process,molting cycle,long-chain fatty acid biosynthetic process,establishment or maintenance of epithelial cell apical/basal polarity,oxidation-reduction process
FZO_UV_24 / FZO_CTR_24	G5EEH9	G5EEH9	0.330848	0.330848	3.81059e-34	2.58671e-33	630	G5EEH9	npp-10	Nuclear pore complex protein Nup98-Nup96	NUP98_CAEEL	38	25.7753	1.25775	FZO_UV_24	FZO_CTR_24	kinetochore,nuclear envelope,nuclear pore,cytoplasm,nuclear membrane,P granule,nuclear pore cytoplasmic filaments	RNA binding,nucleocytoplasmic transporter activity,nuclear localization sequence binding,serine-type peptidase activity,structural constituent of nuclear pore	posttranscriptional tethering of RNA polymerase II gene DNA at nuclear periphery,RNA export from nucleus,proteolysis,protein import into nucleus,nucleus organization,embryo development ending in birth or egg hatching,protein transport,P granule organization,nuclear pore distribution,telomere tethering at nuclear periphery,protein localization to kinetochore,mRNA transport,cell division,protein localization to nuclear envelope,mitotic chromosome centromere condensation
FZO_UV_24 / FZO_CTR_24	Q95Q05	Q95Q05	1.07316	1.07316	4.75228e-34	3.21477e-33	96	Q95Q05	CELE_Y66D12A.10	Uncharacterized protein	Q95Q05_CAEEL	5	110.404	2.10404	FZO_UV_24	FZO_CTR_24
FZO_UV_24 / FZO_CTR_24	O45934	O45934	-0.178084	0.178084	4.77748e-34	3.23126e-33	651	O45934	CELE_Y43F4B.5	Uncharacterized protein	O45934_CAEEL	35	-11.6124	0.883876	FZO_UV_24	FZO_CTR_24	nucleus,cytosol	magnesium ion binding,intramolecular transferase activity, phosphotransferases	carbohydrate metabolic process
FZO_UV_24 / FZO_CTR_24	Q9N5L0	Q9N5L0	0.524942	0.524942	7.52892e-34	5.03855e-33	200	Q9N5L0	CELE_H24K24.4	Uncharacterized protein	Q9N5L0_CAEEL	13	43.8876	1.43888	FZO_UV_24	FZO_CTR_24		RNA binding,RNA methyltransferase activity	RNA methylation,RNA processing
FZO_UV_24 / FZO_CTR_24	A0A061AD47;A0A061AE99;H2L2L1;Q86CZ7	A0A061AD47;A0A061AE99;H2L2L1;Q86CZ7	0.36116	0.36116	9.35682e-34	6.23033e-33	646	A0A061AD47;A0A061AE99;H2L2L1;Q86CZ7	tag-273	Uncharacterized protein	A0A061AD47_CAEEL;A0A061AE99_CAEEL;H2L2L1_CAEEL;Q86CZ7_CAEEL	34	28.4458	1.28446	FZO_UV_24	FZO_CTR_24	;;;	metal ion binding;;;	;;;
FZO_UV_24 / FZO_CTR_24	Q9BL07	Q9BL07	0.324186	0.324186	1.08606e-33	7.21074e-33	384	Q9BL07	Y54F10AM.8	Putative phospholipase B-like 3	PLBL3_CAEEL	21	25.1958	1.25196	FZO_UV_24	FZO_CTR_24	extracellular region	hydrolase activity	lipid catabolic process
FZO_UV_24 / FZO_CTR_24	Q23402	Q23402	0.359216	0.359216	1.08731e-33	7.21842e-33	169	Q23402	ZK1127.4	Protein BCCIP homolog	BCCIP_CAEEL	8	28.2729	1.28273	FZO_UV_24	FZO_CTR_24
FZO_UV_24 / FZO_CTR_24	H2KZJ5	H2KZJ5	0.377993	0.377993	1.19648e-33	7.92669e-33	338	H2KZJ5	glrx-3	GLutaRedoXin	H2KZJ5_CAEEL	18	29.9533	1.29953	FZO_UV_24	FZO_CTR_24	cytoplasm,striated muscle dense body	electron carrier activity,protein disulfide oxidoreductase activity	electron transport chain,cell redox homeostasis
FZO_UV_24 / FZO_CTR_24	Q18680	Q18680	0.314577	0.314577	1.36137e-33	8.99884e-33	566	Q18680	pyp-1	Probable inorganic pyrophosphatase 1	IPYR_CAEEL	21	24.3647	1.24365	FZO_UV_24	FZO_CTR_24	cytoplasm,vacuole,neuron projection	magnesium ion binding,inorganic diphosphatase activity	phosphate-containing compound metabolic process,innate immune response
FZO_UV_24 / FZO_CTR_24	P02513	P02513	1.06417	1.06417	1.59616e-33	1.05144e-32	73	P02513	hsp-16.48	Heat shock protein Hsp-16.48/Hsp-16.49	HSP17_CAEEL	5	109.097	2.09097	FZO_UV_24	FZO_CTR_24		unfolded protein binding	determination of adult lifespan,response to heat,endoplasmic reticulum unfolded protein response
FZO_UV_24 / FZO_CTR_24	D0PV95	D0PV95	-0.582657	0.582657	1.62893e-33	1.07266e-32	578	D0PV95	laf-1	Putative DEAD-box RNA helicase	D0PV95_CAEEL	32	-33.2267	0.667733	FZO_UV_24	FZO_CTR_24	nucleolus,cytoplasm,P granule	ATP-dependent RNA helicase activity,ATP binding,RNA-dependent ATPase activity,RNA strand annealing activity,protein homodimerization activity,double-stranded RNA binding	transcription, DNA-templated,regulation of transcription, DNA-templated,translational initiation,regulation of translation,chromosome segregation,RNA secondary structure unwinding,negative regulation of gene expression,positive regulation of embryonic development,masculinization of hermaphroditic germ-line,Requires Ontology
FZO_UV_24 / FZO_CTR_24	Q18943	Q18943	0.606065	0.606065	1.9078e-33	1.25144e-32	252	Q18943	CELE_D1054.10	Uncharacterized protein	Q18943_CAEEL	8	52.2102	1.5221	FZO_UV_24	FZO_CTR_24
FZO_UV_24 / FZO_CTR_24	Q9XVI6	Q9XVI6	-0.371522	0.371522	2.2668e-33	1.47985e-32	209	Q9XVI6	sptl-3	Serine palmitoyltransferase 3	SPTC3_CAEEL	13	-22.7033	0.772967	FZO_UV_24	FZO_CTR_24		serine C-palmitoyltransferase activity,pyridoxal phosphate binding	sphingolipid metabolic process,biosynthetic process
FZO_UV_24 / FZO_CTR_24	P91455	P91455	-0.605495	0.605495	4.56594e-33	2.9364e-32	264	P91455	T19B4.3	Adenine phosphoribosyltransferase	APT_CAEEL	12	-34.2754	0.657246	FZO_UV_24	FZO_CTR_24	cytoplasm	adenine phosphoribosyltransferase activity	purine ribonucleoside salvage,adenine salvage,AMP salvage
FZO_UV_24 / FZO_CTR_24	Q966C7	Q966C7	-0.258575	0.258575	4.87061e-33	3.12436e-32	473	Q966C7	tald-1	Transaldolase	Q966C7_CAEEL	17	-16.4087	0.835913	FZO_UV_24	FZO_CTR_24	cytoplasm	sedoheptulose-7-phosphate:D-glyceraldehyde-3-phosphate glyceronetransferase activity	carbohydrate metabolic process,pentose-phosphate shunt
FZO_UV_24 / FZO_CTR_24	Q20206	Q20206	-0.561127	0.561127	5.0819e-33	3.25642e-32	330	Q20206	rps-11	Ribosomal Protein, Small subunit	Q20206_CAEEL	13	-32.2227	0.677773	FZO_UV_24	FZO_CTR_24	cytosolic small ribosomal subunit	structural constituent of ribosome	translation,determination of adult lifespan
FZO_UV_24 / FZO_CTR_24	O44503;U4PFH6	O44503;U4PFH6	-0.275479	0.275479	5.32452e-33	3.40714e-32	1091	O44503;U4PFH6	CELE_R02D3.1	Uncharacterized protein	O44503_CAEEL;U4PFH6_CAEEL	52	-17.3824	0.826176	FZO_UV_24	FZO_CTR_24	;cytoplasm	;saccharopine dehydrogenase activity	;generation of precursor metabolites and energy,lysine biosynthetic process via aminoadipic acid,oxidation-reduction process
FZO_UV_24 / FZO_CTR_24	Q22129	Q22129	0.463155	0.463155	5.42555e-33	3.46979e-32	283	Q22129	CELE_T03G6.3	Uncharacterized protein	Q22129_CAEEL	14	37.8553	1.37855	FZO_UV_24	FZO_CTR_24	sarcoplasmic reticulum,I band,striated muscle dense body	catalytic activity	metabolic process
FZO_UV_24 / FZO_CTR_24	P91350	P91350	0.470355	0.470355	6.55224e-33	4.17769e-32	393	P91350	npp-6	Nuclear Pore complex Protein	P91350_CAEEL	27	38.545	1.38545	FZO_UV_24	FZO_CTR_24	nuclear pore,nuclear membrane	nucleocytoplasmic transporter activity	nucleocytoplasmic transport,nucleus organization,embryo development ending in birth or egg hatching,protein localization to kinetochore,protein localization to nuclear envelope
FZO_UV_24 / FZO_CTR_24	H2FLK1	H2FLK1	-0.235221	0.235221	9.3553e-33	5.91039e-32	750	H2FLK1	maph-1.1	Microtubule-Associated Protein Homolog	H2FLK1_CAEEL	38	-15.0445	0.849555	FZO_UV_24	FZO_CTR_24
FZO_UV_24 / FZO_CTR_24	G5EE40	G5EE40	0.641258	0.641258	1.21671e-32	7.63679e-32	192	G5EE40	srp-1	SeRPin	G5EE40_CAEEL	12	55.9688	1.55969	FZO_UV_24	FZO_CTR_24	extracellular space,endoplasmic reticulum	serine-type endopeptidase inhibitor activity,peptidase activity	proteolysis,negative regulation of endopeptidase activity
FZO_UV_24 / FZO_CTR_24	Q94051	Q94051	1.12784	1.12784	1.79354e-32	1.11507e-31	96	Q94051	cav-1	Caveolin-1	CAV1_CAEEL	5	118.531	2.18531	FZO_UV_24	FZO_CTR_24	Golgi membrane,integral component of plasma membrane,caveola,cell cortex,cytoplasmic side of plasma membrane,transport vesicle,membrane raft,perinuclear region of cytoplasm,cortical granule	protein complex scaffold	Ras protein signal transduction,regulation of oviposition,meiotic cell cycle,caveola assembly
FZO_UV_24 / FZO_CTR_24	P91079	P91079	-0.276317	0.276317	1.95233e-32	1.21128e-31	336	P91079	sptl-1	Serine palmitoyltransferase 1	SPTC1_CAEEL	19	-17.4304	0.825696	FZO_UV_24	FZO_CTR_24		serine C-palmitoyltransferase activity,pyridoxal phosphate binding	sphingolipid metabolic process,biosynthetic process,establishment or maintenance of epithelial cell apical/basal polarity
FZO_UV_24 / FZO_CTR_24	P34676	P34676	0.392633	0.392633	1.99148e-32	1.23488e-31	80	P34676	pcp-5	Prolyl carboxy peptidase like protein 5	PCP5_CAEEL	7	31.2787	1.31279	FZO_UV_24	FZO_CTR_24		serine-type peptidase activity,dipeptidyl-peptidase activity	proteolysis
FZO_UV_24 / FZO_CTR_24	G5EEV5	G5EEV5	-1.57658	1.57658	2.4621e-32	1.52019e-31	101	G5EEV5	pud-3	5C820	G5EEV5_CAEEL	8	-66.4725	0.335275	FZO_UV_24	FZO_CTR_24
FZO_UV_24 / FZO_CTR_24	O17345	O17345	0.466199	0.466199	2.57943e-32	1.59087e-31	145	O17345	ttr-6	TransThyretin-Related family domain	O17345_CAEEL	7	38.1465	1.38147	FZO_UV_24	FZO_CTR_24	extracellular space,nucleus
FZO_UV_24 / FZO_CTR_24	Q9XUB7	Q9XUB7	0.819352	0.819352	2.66816e-32	1.64456e-31	204	Q9XUB7	far-6	Fatty Acid/Retinol binding protein	Q9XUB7_CAEEL	8	76.4614	1.76461	FZO_UV_24	FZO_CTR_24		lipid binding
FZO_UV_24 / FZO_CTR_24	Q9XTB5	Q9XTB5	0.775214	0.775214	2.87393e-32	1.76874e-31	234	Q9XTB5	lem-2	LEM protein 2	LEM2_CAEEL	14	71.1443	1.71144	FZO_UV_24	FZO_CTR_24	nuclear envelope,integral component of nuclear inner membrane,chromosome	protein binding,lamin binding,chromatin DNA binding	mitotic cytokinesis,nuclear envelope organization,chromosome segregation,response to X-ray,negative regulation of BMP signaling pathway,meiotic attachment of telomere to nuclear envelope
FZO_UV_24 / FZO_CTR_24	Q7K6X4;Q9U240	Q7K6X4;Q9U240	0.487526	0.487526	3.05388e-32	1.87653e-31	404	Q7K6X4;Q9U240	npp-16	Nuclear Pore complex Protein	Q7K6X4_CAEEL;Q9U240_CAEEL	22	40.2039	1.40204	FZO_UV_24	FZO_CTR_24	;nuclear pore	;Ran GTPase binding	;protein import into nucleus
FZO_UV_24 / FZO_CTR_24	P91457	P91457	0.142854	0.142854	3.34199e-32	2.04793e-31	513	P91457	npp-7	Nuclear Pore complex Protein	P91457_CAEEL	34	10.4087	1.10409	FZO_UV_24	FZO_CTR_24	nuclear pore,nuclear membrane,nuclear pore central transport channel,nuclear pore nuclear basket	nucleocytoplasmic transporter activity,nuclear localization sequence binding,structural constituent of nuclear pore	RNA export from nucleus,protein import into nucleus,nucleus organization,regulation of exit from mitosis,determination of adult lifespan,embryo development ending in birth or egg hatching
FZO_UV_24 / FZO_CTR_24	Q9N3S4	Q9N3S4	0.266462	0.266462	4.1637e-32	2.53931e-31	204	Q9N3S4	rnp-6	RNP (RRM RNA binding domain) containing	Q9N3S4_CAEEL	14	20.2855	1.20285	FZO_UV_24	FZO_CTR_24		RNA binding
FZO_UV_24 / FZO_CTR_24	Q9N3T8	Q9N3T8	-0.399706	0.399706	4.37884e-32	2.66615e-31	350	Q9N3T8	msh-6	MSH (MutS Homolog) family	Q9N3T8_CAEEL	25	-24.1987	0.758013	FZO_UV_24	FZO_CTR_24	MutSalpha complex	four-way junction DNA binding,damaged DNA binding,ATP binding,DNA-dependent ATPase activity,guanine/thymine mispair binding,single base insertion or deletion binding	mismatch repair,intrinsic apoptotic signaling pathway in response to DNA damage,response to UV,maintenance of DNA repeat elements,negative regulation of DNA recombination
FZO_UV_24 / FZO_CTR_24	P11141	P11141	0.186137	0.186137	5.40218e-32	3.27239e-31	1008	P11141	hsp-6	Heat shock 70 kDa protein F, mitochondrial	HSP7F_CAEEL	37	13.7713	1.13771	FZO_UV_24	FZO_CTR_24	mitochondrion	ATP binding,unfolded protein binding	protein folding,mitochondrial unfolded protein response
FZO_UV_24 / FZO_CTR_24	P91997	P91997	-0.286304	0.286304	8.11459e-32	4.86602e-31	399	P91997	CELE_F53F1.2	Uncharacterized protein	P91997_CAEEL	17	-18	0.82	FZO_UV_24	FZO_CTR_24		oxidoreductase activity	oxidation-reduction process
FZO_UV_24 / FZO_CTR_24	Q95XP6	Q95XP6	0.476646	0.476646	1.0249e-31	6.11075e-31	758	Q95XP6	mca-3	Calcium-transporting ATPase	Q95XP6_CAEEL	39	39.1505	1.39151	FZO_UV_24	FZO_CTR_24
FZO_UV_24 / FZO_CTR_24	P17343	P17343	0.467027	0.467027	1.0663e-31	6.35323e-31	136	P17343	gpb-1	Guanine nucleotide-binding protein subunit beta-1	GBB1_CAEEL	6	38.2258	1.38226	FZO_UV_24	FZO_CTR_24	heterotrimeric G-protein complex	signal transducer activity	establishment of mitotic spindle orientation,signal transduction,embryo development ending in birth or egg hatching,negative regulation of locomotion,regulation of oviposition,cell division
FZO_UV_24 / FZO_CTR_24	Q9XW17	Q9XW17	0.321901	0.321901	1.20904e-31	7.18231e-31	414	Q9XW17	car-1	Cytokinesis, Apoptosis, RNA-associated	Q9XW17_CAEEL	22	24.9977	1.24998	FZO_UV_24	FZO_CTR_24	pericentriolar material,cytoplasmic mRNA processing body,cytoplasm,spindle,intracellular ribonucleoprotein complex,P granule,spindle midzone,messenger ribonucleoprotein complex,endoplasmic reticulum	protein binding
FZO_UV_24 / FZO_CTR_24	Q9UAV8	Q9UAV8	-1.46575	1.46575	1.57832e-31	9.30457e-31	255	Q9UAV8	acs-1	Fatty Acid CoA Synthetase family	Q9UAV8_CAEEL	18	-63.7953	0.362047	FZO_UV_24	FZO_CTR_24		catalytic activity	metabolic process,establishment or maintenance of epithelial cell apical/basal polarity
FZO_UV_24 / FZO_CTR_24	O18307	O18307	0.4923	0.4923	1.66161e-31	9.78745e-31	237	O18307	CELE_ZK909.3	Uncharacterized protein	O18307_CAEEL	13	40.6686	1.40669	FZO_UV_24	FZO_CTR_24
FZO_UV_24 / FZO_CTR_24	Q95Y15	Q95Y15	0.327111	0.327111	2.325e-31	1.35977e-30	326	Q95Y15	npp-8	Nuclear Pore complex Protein	Q95Y15_CAEEL	21	25.4499	1.2545	FZO_UV_24	FZO_CTR_24	nuclear pore,nuclear pore inner ring	structural constituent of nuclear pore	transcription-dependent tethering of RNA polymerase II gene DNA at nuclear periphery,RNA export from nucleus,protein import into nucleus,nucleus organization,embryo development ending in birth or egg hatching,protein targeting to nuclear inner membrane
FZO_UV_24 / FZO_CTR_24	Q9GYK2	Q9GYK2	0.42689	0.42689	2.55536e-31	1.49181e-30	147	Q9GYK2	C05D9.3	Uncharacterized integrin beta-like protein C05D9.3	ITBL_CAEEL	7	34.4333	1.34433	FZO_UV_24	FZO_CTR_24	plasma membrane,integral component of membrane		integrin-mediated signaling pathway
FZO_UV_24 / FZO_CTR_24	Q65XX2	Q65XX2	-0.323453	0.323453	2.62713e-31	1.53233e-30	239	Q65XX2	Y54E10A.11	E3 ubiquitin-protein ligase listerin	LTN1_CAEEL	20	-20.0845	0.799155	FZO_UV_24	FZO_CTR_24		transferase activity,metal ion binding	protein ubiquitination
FZO_UV_24 / FZO_CTR_24	Q21554	Q21554	0.446937	0.446937	2.68828e-31	1.56683e-30	212	Q21554	ddb-1	DNA damage-binding protein 1	DDB1_CAEEL	14	36.3143	1.36314	FZO_UV_24	FZO_CTR_24	nucleus,cytoplasm,cullin-RING ubiquitin ligase complex	damaged DNA binding,protein binding	nucleotide-excision repair,cell cycle,protein ubiquitination,proteasome-mediated ubiquitin-dependent protein catabolic process
FZO_UV_24 / FZO_CTR_24	G5EFJ3	G5EFJ3	1.21297	1.21297	2.72e-31	1.58449e-30	124	G5EFJ3	C08E8.4	Uncharacterized protein	G5EFJ3_CAEEL	8	131.815	2.31815	FZO_UV_24	FZO_CTR_24		deaminase activity	RNA modification,innate immune response
FZO_UV_24 / FZO_CTR_24	Q21966	Q21966	0.37374	0.37374	3.77701e-31	2.18379e-30	547	Q21966	asp-4	ASpartyl Protease	Q21966_CAEEL	22	29.5707	1.29571	FZO_UV_24	FZO_CTR_24	cytoplasm,lysosome	aspartic-type endopeptidase activity	proteolysis,protein catabolic process,necrotic cell death
FZO_UV_24 / FZO_CTR_24	Q20173	Q20173	0.1382	0.1382	4.4408e-31	2.55604e-30	156	Q20173	CELE_F38E9.5	Uncharacterized protein	Q20173_CAEEL	9	10.0531	1.10053	FZO_UV_24	FZO_CTR_24	intracellular	actin binding	negative regulation of actin filament polymerization
FZO_UV_24 / FZO_CTR_24	P91398	P91398	-0.34572	0.34572	4.65065e-31	2.67347e-30	304	P91398	cey-3	C. Elegans Y-box	P91398_CAEEL	13	-21.3085	0.786915	FZO_UV_24	FZO_CTR_24	intracellular ribonucleoprotein complex	DNA binding,ribonucleoprotein complex binding	regulation of transcription, DNA-templated
FZO_UV_24 / FZO_CTR_24	Q9N5B3	Q9N5B3	-0.12885	0.12885	5.41773e-31	3.10143e-30	588	Q9N5B3	CELE_W08E12.7	Uncharacterized protein	Q9N5B3_CAEEL	21	-8.544	0.91456	FZO_UV_24	FZO_CTR_24
FZO_UV_24 / FZO_CTR_24	P91495	P91495	0.167769	0.167769	5.86788e-31	3.3542e-30	849	P91495	npp-12	Nuclear Pore complex Protein	P91495_CAEEL	46	12.332	1.12332	FZO_UV_24	FZO_CTR_24	nuclear pore,integral component of membrane
FZO_UV_24 / FZO_CTR_24	Q18758	Q18758	0.381814	0.381814	5.94204e-31	3.3956e-30	124	Q18758	klo-1	KLOtho (Mammalian aging-associated protein) homolog	Q18758_CAEEL	8	30.2979	1.30298	FZO_UV_24	FZO_CTR_24		beta-glucosidase activity	carbohydrate metabolic process,glycosyl compound metabolic process
FZO_UV_24 / FZO_CTR_24	G5EBU8;G5EFT0	G5EBU8;G5EFT0	-0.463207	0.463207	6.35944e-31	3.62908e-30	362	G5EBU8;G5EFT0	CELE_T12D8.9	Uncharacterized protein	G5EBU8_CAEEL;G5EFT0_CAEEL	29	-27.4628	0.725372	FZO_UV_24	FZO_CTR_24	;	;	;
FZO_UV_24 / FZO_CTR_24	G5EBP5	G5EBP5	0.424483	0.424483	9.23392e-31	5.23084e-30	796	G5EBP5	CELE_ZC247.1	Uncharacterized protein	G5EBP5_CAEEL	34	34.2092	1.34209	FZO_UV_24	FZO_CTR_24		growth factor activity	regulation of receptor activity
FZO_UV_24 / FZO_CTR_24	Q23258	Q23258	0.178171	0.178171	9.33118e-31	5.28363e-30	188	Q23258	CELE_ZC373.2	Uncharacterized protein	Q23258_CAEEL	7	13.1448	1.13145	FZO_UV_24	FZO_CTR_24
FZO_UV_24 / FZO_CTR_24	H2KYI5;Q86NI2	H2KYI5;Q86NI2	0.361401	0.361401	9.52873e-31	5.39237e-30	327	H2KYI5;Q86NI2	C06G3.5	Uncharacterized protein	H2KYI5_CAEEL;Q86NI2_CAEEL	16	28.4673	1.28467	FZO_UV_24	FZO_CTR_24	cytosol;	adenosine deaminase activity;	adenosine catabolic process,hypoxanthine salvage,inosine biosynthetic process;
FZO_UV_24 / FZO_CTR_24	I2HA98;P90925	I2HA98;P90925	-0.178946	0.178946	1.20819e-30	6.79146e-30	415	I2HA98;P90925	pah-1	PhenylAlanine Hydroxylase;Probable phenylalanine-4-hydroxylase 1	I2HA98_CAEEL;PH4H_CAEEL	21	-11.6652	0.883348	FZO_UV_24	FZO_CTR_24	;	;phenylalanine 4-monooxygenase activity,tryptophan 5-monooxygenase activity,iron ion binding,protein binding	;reproduction,L-phenylalanine catabolic process,tryptophan catabolic process,tyrosine biosynthetic process,response to oxidative stress,determination of adult lifespan,collagen and cuticulin-based cuticle development,melanin biosynthetic process,oxidation-reduction process
FZO_UV_24 / FZO_CTR_24	Q9XVS2	Q9XVS2	0.681261	0.681261	1.25422e-30	7.04566e-30	253	Q9XVS2	C25A1.4	Uncharacterized protein	Q9XVS2_CAEEL	14	60.3541	1.60354	FZO_UV_24	FZO_CTR_24		RNA binding,protein binding
FZO_UV_24 / FZO_CTR_24	Q20943	Q20943	0.578982	0.578982	1.30332e-30	7.3141e-30	154	Q20943	mrp-2	Uncharacterized protein	Q20943_CAEEL	13	49.3794	1.49379	FZO_UV_24	FZO_CTR_24	integral component of plasma membrane	ATP binding,ATPase activity, coupled to transmembrane movement of substances	transmembrane transport
FZO_UV_24 / FZO_CTR_24	Q19278;Q8MNT7	Q19278;Q8MNT7	0.638085	0.638085	1.30728e-30	7.33577e-30	581	Q19278;Q8MNT7	CELE_F09F7.4	3-hydroxyisobutyryl-CoA hydrolase, mitochondrial;3-hydroxyisobutyryl-CoA hydrolase, mitochondrial	Q19278_CAEEL;Q8MNT7_CAEEL	22	55.6262	1.55626	FZO_UV_24	FZO_CTR_24	mitochondrion;	3-hydroxyisobutyryl-CoA hydrolase activity;	valine catabolic process;
FZO_UV_24 / FZO_CTR_24	O62137	O62137	-0.704937	0.704937	1.32002e-30	7.40623e-30	209	O62137	acox-2	Acyl-coenzyme A oxidase	O62137_CAEEL	19	-38.6531	0.613469	FZO_UV_24	FZO_CTR_24	peroxisome	acyl-CoA dehydrogenase activity,acyl-CoA oxidase activity,ATP binding,flavin adenine dinucleotide binding,FAD binding	fatty acid beta-oxidation using acyl-CoA dehydrogenase,ascaroside biosynthetic process
FZO_UV_24 / FZO_CTR_24	H2KYJ2	H2KYJ2	1.00638	1.00638	1.35537e-30	7.60073e-30	92	H2KYJ2	ttr-59	TransThyretin-Related family domain	H2KYJ2_CAEEL	4	100.886	2.00886	FZO_UV_24	FZO_CTR_24	extracellular space
FZO_UV_24 / FZO_CTR_24	P49405	P49405	-0.234526	0.234526	1.58547e-30	8.8593e-30	496	P49405	rpl-5	60S ribosomal protein L5	RL5_CAEEL	19	-15.0036	0.849964	FZO_UV_24	FZO_CTR_24	nucleus,cytosolic large ribosomal subunit	structural constituent of ribosome,5S rRNA binding	ribosomal large subunit assembly,translation
FZO_UV_24 / FZO_CTR_24	A6ZJ46;Q20621	A6ZJ46;Q20621	0.501769	0.501769	2.09888e-30	1.16498e-29	300	A6ZJ46;Q20621	CELE_F49E2.2	Uncharacterized protein	A6ZJ46_CAEEL;Q20621_CAEEL	12	41.5949	1.41595	FZO_UV_24	FZO_CTR_24	;	;	;
FZO_UV_24 / FZO_CTR_24	P91871	P91871	-0.113325	0.113325	2.32051e-30	1.28443e-29	2125	P91871	fasn-1	Fatty Acid SyNthase	P91871_CAEEL	107	-7.55451	0.924455	FZO_UV_24	FZO_CTR_24		[acyl-carrier-protein] S-acetyltransferase activity,[acyl-carrier-protein] S-malonyltransferase activity,3-oxoacyl-[acyl-carrier-protein] synthase activity,3-oxoacyl-[acyl-carrier-protein] reductase (NADPH) activity,3-hydroxypalmitoyl-[acyl-carrier-protein] dehydratase activity,enoyl-[acyl-carrier-protein] reductase (NADPH, B-specific) activity,oleoyl-[acyl-carrier-protein] hydrolase activity,myristoyl-[acyl-carrier-protein] hydrolase activity,palmitoyl-[acyl-carrier-protein] hydrolase activity,phosphopantetheine binding	biosynthetic process,oxidation-reduction process
FZO_UV_24 / FZO_CTR_24	B5BM32;Q9XVS7	B5BM32;Q9XVS7	0.248171	0.248171	2.43608e-30	1.34688e-29	311	B5BM32;Q9XVS7	nxf-1	Nuclear eXport Factor;Nuclear RNA export factor 1	B5BM32_CAEEL;NXF1_CAEEL	21	18.7701	1.1877	FZO_UV_24	FZO_CTR_24	;nuclear envelope,nuclear pore,nucleoplasm,nucleolus,cytoplasm	;RNA binding	;poly(A)+ mRNA export from nucleus
FZO_UV_24 / FZO_CTR_24	O45815	O45815	0.553405	0.553405	2.70546e-30	1.49191e-29	479	O45815	act-5	ACTin	O45815_CAEEL	15	46.7546	1.46755	FZO_UV_24	FZO_CTR_24	microvillar actin bundle,terminal web	ATP binding	nematode larval development,microvillus assembly,larval feeding behavior,tube formation,positive regulation of eating behavior
FZO_UV_24 / FZO_CTR_24	Q20340	Q20340	-0.806426	0.806426	3.01021e-30	1.65622e-29	100	Q20340	CELE_F42F12.4	1,2-dihydroxy-3-keto-5-methylthiopentene dioxygenase	Q20340_CAEEL	6	-42.8203	0.571797	FZO_UV_24	FZO_CTR_24	nucleus,cytoplasm	iron ion binding,acireductone dioxygenase [iron(II)-requiring] activity	methionine metabolic process,L-methionine biosynthetic process from methylthioadenosine,oxidation-reduction process
FZO_UV_24 / FZO_CTR_24	O01614	O01614	-0.153828	0.153828	3.14732e-30	1.72983e-29	301	O01614	ugt-12	UDP-GlucuronosylTransferase	O01614_CAEEL	17	-10.1137	0.898863	FZO_UV_24	FZO_CTR_24	integral component of membrane,intracellular membrane-bounded organelle	glucuronosyltransferase activity	metabolic process
FZO_UV_24 / FZO_CTR_24	H2KZ73;H8W3Y1;Q8T3B7	H2KZ73;H8W3Y1;Q8T3B7	0.829606	0.829606	3.23293e-30	1.77566e-29	189	H2KZ73;H8W3Y1;Q8T3B7	noah-1	NOmpA Homolog (Drosophila nompA: no mechanoreceptor potential A)	H2KZ73_CAEEL;H8W3Y1_CAEEL;Q8T3B7_CAEEL	12	77.72	1.7772	FZO_UV_24	FZO_CTR_24	;integral component of membrane;	;;	;epithelial cell development,molting cycle, collagen and cuticulin-based cuticle,cuticle development;
FZO_UV_24 / FZO_CTR_24	Q23223	Q23223	0.455274	0.455274	3.40197e-30	1.86598e-29	595	Q23223	mtr-4	mRNA transport homolog 4	MTR4_CAEEL	33	37.1043	1.37104	FZO_UV_24	FZO_CTR_24	nucleus,Ski complex	RNA binding,ATP-dependent RNA helicase activity,ATP binding	nuclear-transcribed mRNA catabolic process, 3'-5' exonucleolytic nonsense-mediated decay
FZO_UV_24 / FZO_CTR_24	G5EEZ4	G5EEZ4	0.216914	0.216914	3.79193e-30	2.07362e-29	110	G5EEZ4	3E324	3E324	G5EEZ4_CAEEL	11	16.2245	1.16225	FZO_UV_24	FZO_CTR_24			rRNA processing,ribosomal large subunit biogenesis
FZO_UV_24 / FZO_CTR_24	Q9NAE2	Q9NAE2	-0.296969	0.296969	4.13665e-30	2.2577e-29	280	Q9NAE2	Y51H4A.7	Probable urocanate hydratase	HUTU_CAEEL	15	-18.6039	0.813961	FZO_UV_24	FZO_CTR_24		urocanate hydratase activity	histidine catabolic process to glutamate and formamide,histidine catabolic process to glutamate and formate
FZO_UV_24 / FZO_CTR_24	G5ECV9	G5ECV9	-0.120827	0.120827	4.71758e-30	2.56723e-29	687	G5ECV9	alh-3	10-formyltetrahydrofolate dehydrogenase	G5ECV9_CAEEL	39	-8.03394	0.919661	FZO_UV_24	FZO_CTR_24	cytoplasm	aldehyde dehydrogenase (NAD) activity,formyltetrahydrofolate dehydrogenase activity,hydroxymethyl-, formyl- and related transferase activity	one-carbon metabolic process,biosynthetic process,10-formyltetrahydrofolate catabolic process,oxidation-reduction process
FZO_UV_24 / FZO_CTR_24	P34815	P34815	0.555146	0.555146	6.89767e-30	3.72145e-29	376	P34815	unc-18	Putative acetylcholine regulator unc-18	UNC18_CAEEL	18	46.9317	1.46932	FZO_UV_24	FZO_CTR_24	axon,presynapse	protein binding,syntaxin binding	positive regulation of neurotransmitter secretion,synaptic transmission, cholinergic,protein transport,synaptic vesicle docking
FZO_UV_24 / FZO_CTR_24	Q9U2D9	Q9U2D9	-0.185759	0.185759	7.26516e-30	3.91539e-29	344	Q9U2D9	gsy-1	Glycogen [starch] synthase	GYS_CAEEL	19	-12.0814	0.879186	FZO_UV_24	FZO_CTR_24		glycogen (starch) synthase activity	glycogen biosynthetic process
FZO_UV_24 / FZO_CTR_24	Q93169	Q93169	-0.566675	0.566675	8.26637e-30	4.44118e-29	150	Q93169	C01G10.9	Methylthioribose-1-phosphate isomerase	MTNA_CAEEL	9	-32.4829	0.675171	FZO_UV_24	FZO_CTR_24	nucleus,cytoplasm	S-methyl-5-thioribose-1-phosphate isomerase activity	L-methionine biosynthetic process from methylthioadenosine
FZO_UV_24 / FZO_CTR_24	Q95Y79	Q95Y79	1.03778	1.03778	8.27204e-30	4.44392e-29	76	Q95Y79	zig-9	2 (Zwei) IG domain protein	Q95Y79_CAEEL	4	105.306	2.05306	FZO_UV_24	FZO_CTR_24
FZO_UV_24 / FZO_CTR_24	U4PBK1;U4PBX5;U4PBY0;U4PMD1	U4PBK1;U4PBX5;U4PBY0;U4PMD1	-0.389153	0.389153	1.18727e-29	6.31787e-29	1230	U4PBK1;U4PBX5;U4PBY0;U4PMD1	eel-1	Enhancer of EfL-1 mutant phenotype	U4PBK1_CAEEL;U4PBX5_CAEEL;U4PBY0_CAEEL;U4PMD1_CAEEL	101	-23.6422	0.763578	FZO_UV_24	FZO_CTR_24	;;nucleus,cytoplasm;	;;ubiquitin protein ligase activity;	;;negative regulation of Wnt signaling pathway,protein ubiquitination involved in ubiquitin-dependent protein catabolic process;
FZO_UV_24 / FZO_CTR_24	Q18076	Q18076	0.904395	0.904395	1.93049e-29	1.01627e-28	544	Q18076	C18B2.5	Uncharacterized protein	Q18076_CAEEL	28	87.1759	1.87176	FZO_UV_24	FZO_CTR_24
FZO_UV_24 / FZO_CTR_24	O44191;V6CIR8	O44191;V6CIR8	-0.98903	0.98903	2.72603e-29	1.42499e-28	202	O44191;V6CIR8	rme-2	Receptor Mediated Endocytosis	O44191_CAEEL;V6CIR8_CAEEL	18	-49.6184	0.503816	FZO_UV_24	FZO_CTR_24	plasma membrane,integral component of plasma membrane,endosome membrane,cytoplasmic vesicle;	low-density lipoprotein receptor activity,calcium ion binding;	receptor-mediated endocytosis,embryo development ending in birth or egg hatching,ovulation,oocyte development;
FZO_UV_24 / FZO_CTR_24	Q17339	Q17339	0.280384	0.280384	2.74562e-29	1.43475e-28	336	Q17339	gld-1	Female germline-specific tumor suppressor gld-1	GLD1_CAEEL	17	21.4518	1.21452	FZO_UV_24	FZO_CTR_24	cytoplasm,cytosol,P granule	single-stranded RNA binding,mRNA 3'-UTR binding,protein binding,mRNA 5'-UTR binding	multicellular organism development,regulation of gene expression,negative regulation of gene expression,negative regulation of translation,oocyte fate determination,oogenesis,meiotic cell cycle,positive regulation of oocyte development,Requires Ontology,positive regulation of female gonad development,negative regulation of nuclear-transcribed mRNA catabolic process, nonsense-mediated decay
FZO_UV_24 / FZO_CTR_24	Q95YC4	Q95YC4	0.527477	0.527477	2.77728e-29	1.451e-28	222	Q95YC4	C52A10.1	Carboxylic ester hydrolase	Q95YC4_CAEEL	15	44.1406	1.44141	FZO_UV_24	FZO_CTR_24		carboxylic ester hydrolase activity
FZO_UV_24 / FZO_CTR_24	P51403	P51403	-0.107518	0.107518	2.8805e-29	1.50382e-28	466	P51403	rps-2	40S ribosomal protein S2	RS2_CAEEL	18	-7.18166	0.928183	FZO_UV_24	FZO_CTR_24	cytosolic small ribosomal subunit	RNA binding,structural constituent of ribosome	translation
FZO_UV_24 / FZO_CTR_24	Q9XVU3	Q9XVU3	0.374927	0.374927	3.16914e-29	1.65109e-28	309	Q9XVU3	atgp-1	Amino acid Transporter GlycoProtein subunit	Q9XVU3_CAEEL	17	29.6774	1.29677	FZO_UV_24	FZO_CTR_24	plasma membrane,integral component of membrane	catalytic activity	carbohydrate metabolic process
FZO_UV_24 / FZO_CTR_24	Q19722	Q19722	0.229596	0.229596	3.24781e-29	1.6905e-28	551	Q19722	nrs-1	Asparagine--tRNA ligase, cytoplasmic	SYNC_CAEEL	29	17.2506	1.17251	FZO_UV_24	FZO_CTR_24	cytoplasm	nucleic acid binding,asparagine-tRNA ligase activity,ATP binding	negative regulation of transcription from RNA polymerase II promoter,translation,asparaginyl-tRNA aminoacylation
FZO_UV_24 / FZO_CTR_24	Q21891	Q21891	1.02329	1.02329	3.35473e-29	1.74499e-28	234	Q21891	CELE_R102.5	Uncharacterized protein	Q21891_CAEEL	13	103.254	2.03254	FZO_UV_24	FZO_CTR_24
FZO_UV_24 / FZO_CTR_24	G5ECA2	G5ECA2	-0.940164	0.940164	3.53014e-29	1.83391e-28	140	G5ECA2	CELE_F29C6.1	Uncharacterized protein	G5ECA2_CAEEL	9	-47.8826	0.521174	FZO_UV_24	FZO_CTR_24
FZO_UV_24 / FZO_CTR_24	Q22111	Q22111	-0.383587	0.383587	3.7493e-29	1.94388e-28	326	Q22111	mmaa-1	Methylmalonic aciduria type A homolog, mitochondrial	MMAA1_CAEEL	18	-23.3471	0.766529	FZO_UV_24	FZO_CTR_24	mitochondrion	GTPase activity,ATP binding,GTP binding	cobalamin biosynthetic process
FZO_UV_24 / FZO_CTR_24	Q9BKU5	Q9BKU5	-1.19917	1.19917	4.18789e-29	2.1661e-28	212	Q9BKU5	CELE_Y37E3.8	Uncharacterized protein	Q9BKU5_CAEEL	8	-56.4475	0.435525	FZO_UV_24	FZO_CTR_24	cytosolic large ribosomal subunit	RNA binding,structural constituent of ribosome	cytoplasmic translation
FZO_UV_24 / FZO_CTR_24	Q17602	Q17602	0.420758	0.420758	4.62341e-29	2.38442e-28	417	Q17602	npp-14	Nuclear Pore complex Protein	Q17602_CAEEL	33	33.8631	1.33863	FZO_UV_24	FZO_CTR_24	nuclear membrane,nuclear pore central transport channel,nuclear pore nuclear basket	nucleocytoplasmic transporter activity,nuclear localization sequence binding,structural constituent of nuclear pore,caspase binding	RNA export from nucleus,protein import into nucleus,mRNA transport,negative regulation of execution phase of apoptosis,inhibition of cysteine-type endopeptidase activity involved in apoptotic process
FZO_UV_24 / FZO_CTR_24	Q11176	Q11176	0.503982	0.503982	5.04878e-29	2.5983e-28	406	Q11176	unc-78	Actin-interacting protein 1	WDR1_CAEEL	24	41.8123	1.41812	FZO_UV_24	FZO_CTR_24	sarcoplasm,myofibril,cortical actin cytoskeleton,actomyosin, actin portion	actin binding,actin filament binding	skeletal muscle thin filament assembly,positive regulation of actin filament depolymerization,negative regulation of actin filament polymerization,locomotion,regulation of locomotion,sarcomere organization,muscle thin filament assembly
FZO_UV_24 / FZO_CTR_24	Q19980	Q19980	-0.718282	0.718282	6.34038e-29	3.24484e-28	98	Q19980	cat-4	GTP cyclohydrolase 1	GCH1_CAEEL	9	-39.2179	0.607821	FZO_UV_24	FZO_CTR_24	cytoplasm	GTP cyclohydrolase I activity,protein binding,GTP binding,zinc ion binding	dopamine biosynthetic process from tyrosine,tetrahydrobiopterin biosynthetic process,7,8-dihydroneopterin 3'-triphosphate biosynthetic process,melanin biosynthetic process,tetrahydrofolate biosynthetic process
FZO_UV_24 / FZO_CTR_24	H2KYP1	H2KYP1	0.509422	0.509422	6.37073e-29	3.25995e-28	141	H2KYP1	lntl-1	LIN-24 (Twenty-four) Like	H2KYP1_CAEEL	10	42.348	1.42348	FZO_UV_24	FZO_CTR_24		protein binding
FZO_UV_24 / FZO_CTR_24	Q21109	Q21109	0.911472	0.911472	6.66916e-29	3.40797e-28	100	Q21109	K02A11.3	Poly(U)-specific endoribonuclease homolog	ENDOU_CAEEL	6	88.0964	1.88096	FZO_UV_24	FZO_CTR_24	extracellular region	RNA binding,endoribonuclease activity,metal ion binding	RNA phosphodiester bond hydrolysis, endonucleolytic
FZO_UV_24 / FZO_CTR_24	Q09372	Q09372	0.317212	0.317212	8.07671e-29	4.10987e-28	197	Q09372	ZK177.4	Uncharacterized protein ZK177.4	YS44_CAEEL	13	24.5921	1.24592	FZO_UV_24	FZO_CTR_24	integral component of membrane
FZO_UV_24 / FZO_CTR_24	G5ECU5	G5ECU5	1.37247	1.37247	8.67624e-29	4.40563e-28	178	G5ECU5	CELE_F44E5.4	Uncharacterized protein	G5ECU5_CAEEL	9	158.913	2.58913	FZO_UV_24	FZO_CTR_24		ATP binding
FZO_UV_24 / FZO_CTR_24	Q9XXT5	Q9XXT5	-0.583924	0.583924	1.23841e-28	6.23132e-28	254	Q9XXT5	lpin-1	LiPIN (Mammalian lipodystrophy associated) homolog	Q9XXT5_CAEEL	23	-33.2853	0.667147	FZO_UV_24	FZO_CTR_24	nuclear envelope,nucleoplasm,cytoplasm,endoplasmic reticulum	transcription coactivator activity,phosphatidate phosphatase activity	mitotic sister chromatid segregation,nematode larval development,endoplasmic reticulum organization,lamin depolymerization,fatty acid catabolic process,embryo development ending in birth or egg hatching,dephosphorylation,triglyceride biosynthetic process,lipid storage,nuclear envelope reassembly,protein localization to nucleus,positive regulation of transcription from RNA polymerase II promoter,nuclear envelope disassembly,regulation of nuclear division
FZO_UV_24 / FZO_CTR_24	O61199	O61199	-0.225489	0.225489	1.30177e-28	6.54294e-28	925	O61199	ogdh-1	2-oxoglutarate dehydrogenase, mitochondrial	ODO1_CAEEL	44	-14.4695	0.855305	FZO_UV_24	FZO_CTR_24	mitochondrion,mitochondrial matrix,mitochondrial membrane,oxoglutarate dehydrogenase complex,cytosol	oxoglutarate dehydrogenase (succinyl-transferring) activity,thiamine pyrophosphate binding	generation of precursor metabolites and energy,glycolytic process,tricarboxylic acid cycle
FZO_UV_24 / FZO_CTR_24	Q9XVU2	Q9XVU2	-0.871721	0.871721	1.50233e-28	7.52436e-28	162	Q9XVU2	gln-5	GLutamiNe synthetase (Glutamate-ammonia ligase)	Q9XVU2_CAEEL	12	-45.3506	0.546494	FZO_UV_24	FZO_CTR_24		glutamate-ammonia ligase activity	glutamine biosynthetic process
FZO_UV_24 / FZO_CTR_24	Q11174	Q11174	1.20407	1.20407	1.55872e-28	7.79879e-28	84	Q11174	cht-1	Probable endochitinase	CHIT_CAEEL	5	130.389	2.30389	FZO_UV_24	FZO_CTR_24	extracellular region,cytoplasm	chitinase activity,chitin binding	polysaccharide catabolic process,chitin catabolic process,response to fungus
FZO_UV_24 / FZO_CTR_24	Q20780	Q20780	-0.254497	0.254497	2.06233e-28	1.02489e-27	884	Q20780	alh-1	ALdehyde deHydrogenase	Q20780_CAEEL	32	-16.1721	0.838279	FZO_UV_24	FZO_CTR_24		aldehyde dehydrogenase (NAD) activity	oxidation-reduction process
FZO_UV_24 / FZO_CTR_24	O16785	O16785	0.521509	0.521509	2.21676e-28	1.09989e-27	262	O16785	pat-6	Paralyzed arrest at two-fold protein 6	PARV_CAEEL	14	43.5456	1.43546	FZO_UV_24	FZO_CTR_24	cytoskeleton,basal plasma membrane,axon,M band,perikaryon,striated muscle dense body	actin binding,protein binding	cell adhesion,actin cytoskeleton reorganization,striated muscle cell development,positive regulation of sarcomere organization
FZO_UV_24 / FZO_CTR_24	P34334	P34334	-1.02334	1.02334	4.60146e-28	2.24391e-27	261	P34334	rpl-21	60S ribosomal protein L21	RL21_CAEEL	9	-50.8024	0.491976	FZO_UV_24	FZO_CTR_24	cytosolic large ribosomal subunit	structural constituent of ribosome	translation
FZO_UV_24 / FZO_CTR_24	Q23571	Q23571	-0.283278	0.283278	4.70002e-28	2.29126e-27	441	Q23571	ZK669.4	Lipoamide acyltransferase component of branched-chain alpha-keto acid dehydrogenase complex, mitochondrial	ODB2_CAEEL	19	-17.8278	0.821722	FZO_UV_24	FZO_CTR_24	mitochondrial matrix,cytosol,cilium,dendrite,neuron projection	dihydrolipoyllysine-residue (2-methylpropanoyl)transferase activity	fatty acid biosynthetic process,positive regulation of embryonic development,positive regulation of fatty acid biosynthetic process,positive regulation of nematode larval development,positive regulation of oviposition
FZO_UV_24 / FZO_CTR_24	P34342	P34342	0.334313	0.334313	6.25537e-28	3.02569e-27	535	P34342	ran-2	Ran GTPase-activating protein 2	RGP2_CAEEL	30	26.0777	1.26078	FZO_UV_24	FZO_CTR_24	nucleus	GTPase activator activity	cell cycle,embryo development ending in birth or egg hatching,positive regulation of GTPase activity,cell division
FZO_UV_24 / FZO_CTR_24	Q09541	Q09541	-0.133793	0.133793	6.60856e-28	3.19277e-27	1150	Q09541	tpp-2	Tripeptidyl-peptidase 2	TPP2_CAEEL	71	-8.85677	0.911432	FZO_UV_24	FZO_CTR_24		aminopeptidase activity,serine-type endopeptidase activity,tripeptidyl-peptidase activity	proteolysis,positive regulation of lipid storage
FZO_UV_24 / FZO_CTR_24	P34696	P34696	0.64363	0.64363	6.75599e-28	3.26239e-27	128	P34696	hsp-16.1	Heat shock protein Hsp-16.1/Hsp-16.11	HSP11_CAEEL	8	56.2255	1.56225	FZO_UV_24	FZO_CTR_24	Golgi medial cisterna	unfolded protein binding	response to heat,endoplasmic reticulum unfolded protein response
FZO_UV_24 / FZO_CTR_24	Q22288	Q22288	0.588681	0.588681	7.36625e-28	3.54917e-27	208	Q22288	ttr-15	Transthyretin-like protein 15	TTR15_CAEEL	7	50.3871	1.50387	FZO_UV_24	FZO_CTR_24	extracellular space
FZO_UV_24 / FZO_CTR_24	O44781;Q9BL61	O44781;Q9BL61	0.557037	0.557037	7.83549e-28	3.77038e-27	430	O44781;Q9BL61	CELE_F33D11.10;CELE_Y65B4A.6	Uncharacterized protein	O44781_CAEEL;Q9BL61_CAEEL	22	47.1244	1.47124	FZO_UV_24	FZO_CTR_24	nucleolus,cytoplasm,catalytic step 2 spliceosome;nucleolus,cytoplasm,catalytic step 2 spliceosome	nucleic acid binding,ATP-dependent RNA helicase activity,ATP binding;nucleic acid binding,ATP-dependent RNA helicase activity,ATP binding	RNA splicing,regulation of gene expression,RNA secondary structure unwinding;RNA splicing,regulation of gene expression,RNA secondary structure unwinding
FZO_UV_24 / FZO_CTR_24	G5EGT6;Q9N574	G5EGT6;Q9N574	-0.277585	0.277585	7.90519e-28	3.80345e-27	219	G5EGT6;Q9N574	cyp-31a2;cyp-31a3	CYtochrome P450 family	G5EGT6_CAEEL;Q9N574_CAEEL	14	-17.5029	0.824971	FZO_UV_24	FZO_CTR_24	;integral component of membrane	monooxygenase activity,iron ion binding,oxidoreductase activity, acting on paired donors, with incorporation or reduction of molecular oxygen,heme binding;monooxygenase activity,iron ion binding,oxidoreductase activity, acting on paired donors, with incorporation or reduction of molecular oxygen,heme binding	asymmetric cell division,lipid biosynthetic process,eggshell formation,polar body extrusion after meiotic divisions,embryonic morphogenesis,oxidation-reduction process;asymmetric cell division,lipid biosynthetic process,eggshell formation,polar body extrusion after meiotic divisions,embryonic morphogenesis,oxidation-reduction process
FZO_UV_24 / FZO_CTR_24	P43510;Q8MQC6	P43510;Q8MQC6	0.242472	0.242472	8.05455e-28	3.87436e-27	331	P43510;Q8MQC6	cpr-6	Cathepsin B-like cysteine proteinase 6;Cysteine PRotease related	CPR6_CAEEL;Q8MQC6_CAEEL	18	18.3018	1.18302	FZO_UV_24	FZO_CTR_24	extracellular space,lysosome;	cysteine-type endopeptidase activity;	proteolysis involved in cellular protein catabolic process;
FZO_UV_24 / FZO_CTR_24	Q21603	Q21603	-0.0775154	0.0775154	8.20119e-28	3.94368e-27	596	Q21603	ugt-62	UDP-glucuronosyltransferase	Q21603_CAEEL	24	-5.23116	0.947688	FZO_UV_24	FZO_CTR_24	integral component of membrane,intracellular membrane-bounded organelle	glucuronosyltransferase activity	metabolic process
FZO_UV_24 / FZO_CTR_24	O16453	O16453	1.22593	1.22593	9.19112e-28	4.40587e-27	92	O16453	ftn-1	Ferritin	O16453_CAEEL	4	133.907	2.33907	FZO_UV_24	FZO_CTR_24	cytoplasm	ferroxidase activity,iron ion binding,protein binding,ferric iron binding,identical protein binding	iron ion transport,cellular iron ion homeostasis,intracellular sequestering of iron ion,oxidation-reduction process
FZO_UV_24 / FZO_CTR_24	Q9XXD0	Q9XXD0	-0.406679	0.406679	9.59653e-28	4.59429e-27	92	Q9XXD0	CELE_Y48A6B.7	Uncharacterized protein	Q9XXD0_CAEEL	5	-24.5642	0.754358	FZO_UV_24	FZO_CTR_24		catalytic activity
FZO_UV_24 / FZO_CTR_24	O16331	O16331	0.782305	0.782305	1.08439e-27	5.17432e-27	231	O16331	catp-3	Cation transporting ATPase	O16331_CAEEL	16	71.9876	1.71988	FZO_UV_24	FZO_CTR_24	integral component of membrane	ATP binding,hydrolase activity
FZO_UV_24 / FZO_CTR_24	Q18212	Q18212	0.433973	0.433973	1.19443e-27	5.68414e-27	632	Q18212	hel-1	Spliceosome RNA helicase DDX39B homolog	DX39B_CAEEL	25	35.0948	1.35095	FZO_UV_24	FZO_CTR_24	nucleus,transcription factor complex,spliceosomal complex,nucleolus,cytoplasm	RNA binding,ATP-dependent RNA helicase activity,ATP binding,transcription factor binding	mRNA splicing, via spliceosome,mRNA export from nucleus,cellular response to DNA damage stimulus,determination of adult lifespan,RNA secondary structure unwinding,positive regulation of gene expression
FZO_UV_24 / FZO_CTR_24	Q9U2D6	Q9U2D6	0.517302	0.517302	1.2123e-27	5.76599e-27	260	Q9U2D6	cnp-2	CalciNeurin binding Protein	Q9U2D6_CAEEL	16	43.1276	1.43128	FZO_UV_24	FZO_CTR_24		protein binding
FZO_UV_24 / FZO_CTR_24	Q23381	Q23381	-0.173138	0.173138	1.3331e-27	6.32824e-27	534	Q23381	mmcm-1	Probable methylmalonyl-CoA mutase, mitochondrial	MUTA_CAEEL	25	-11.3089	0.886911	FZO_UV_24	FZO_CTR_24	mitochondrion,mitochondrial matrix	methylmalonyl-CoA mutase activity,cobalamin binding,metal ion binding	metabolic process
FZO_UV_24 / FZO_CTR_24	Q9N4H4	Q9N4H4	-0.801796	0.801796	2.0319e-27	9.53535e-27	80	Q9N4H4	pme-1	Poly(ADP-ribose) polymerase pme-1	PME1_CAEEL	10	-42.6365	0.573635	FZO_UV_24	FZO_CTR_24	nucleus,cytoplasm	DNA binding,DNA ligase (ATP) activity,NAD+ ADP-ribosyltransferase activity,zinc ion binding,NAD binding	lagging strand elongation,determination of adult lifespan,DNA ligation involved in DNA repair,protein poly-ADP-ribosylation
FZO_UV_24 / FZO_CTR_24	Q27476	Q27476	-1.33162	1.33162	2.12703e-27	9.97039e-27	292	Q27476	cyp-25a2	CYtochrome P450 family	Q27476_CAEEL	20	-60.2679	0.397321	FZO_UV_24	FZO_CTR_24		monooxygenase activity,iron ion binding,oxidoreductase activity,oxidoreductase activity, acting on paired donors, with incorporation or reduction of molecular oxygen,heme binding	oxidation-reduction process
FZO_UV_24 / FZO_CTR_24	Q22436	Q22436	1.56346	1.56346	2.92089e-27	1.35848e-26	120	Q22436	sqst-1	SeQueSTosome related	Q22436_CAEEL	8	195.562	2.95562	FZO_UV_24	FZO_CTR_24	cytoplasm,autophagosome,aggresome	protein binding,zinc ion binding,identical protein binding,ubiquitin binding	ubiquitin-dependent protein catabolic process
FZO_UV_24 / FZO_CTR_24	Q18550	Q18550	0.723675	0.723675	3.46534e-27	1.60482e-26	92	Q18550	C39H7.4	Uncharacterized protein	Q18550_CAEEL	6	65.1384	1.65138	FZO_UV_24	FZO_CTR_24	integral component of membrane		innate immune response
FZO_UV_24 / FZO_CTR_24	Q9XUL7	Q9XUL7	0.934902	0.934902	3.81324e-27	1.76259e-26	108	Q9XUL7	clec-50	C-type LECtin	Q9XUL7_CAEEL	4	91.1761	1.91176	FZO_UV_24	FZO_CTR_24	integral component of plasma membrane	transmembrane signaling receptor activity,carbohydrate binding	signal transduction
FZO_UV_24 / FZO_CTR_24	Q19555	Q19555	0.390197	0.390197	4.11623e-27	1.89882e-26	250	Q19555	scc-3	Cohesin subunit scc-3	SCC3_CAEEL	18	31.0573	1.31057	FZO_UV_24	FZO_CTR_24	chromatin,condensed chromosome,nucleus,cohesin complex	DNA binding	mitotic sister chromatid segregation,meiotic sister chromatid cohesion,cell division
FZO_UV_24 / FZO_CTR_24	O17891	O17891	0.0405698	0.0405698	4.98494e-27	2.29198e-26	189	O17891	CELE_F55B11.2	Uncharacterized protein	O17891_CAEEL	11	2.85199	1.02852	FZO_UV_24	FZO_CTR_24
FZO_UV_24 / FZO_CTR_24	Q20849	Q20849	-0.192769	0.192769	5.84193e-27	2.67576e-26	446	Q20849	rod-1	ROD (Drosophila RoughDeal) homolog	Q20849_CAEEL	31	-12.5075	0.874925	FZO_UV_24	FZO_CTR_24	condensed chromosome kinetochore,cytoplasm,spindle,RZZ complex	protein binding,protein domain specific binding	mitotic chromosome movement towards spindle pole,positive regulation of spindle pole body separation,cell division,activation of mitotic cell cycle spindle assembly checkpoint,positive regulation of mitotic sister chromatid separation,regulation of mitotic attachment of spindle microtubules to kinetochore,protein localization to kinetochore involved in kinetochore assembly,positive regulation of protein localization to kinetochore,Requires Ontology
FZO_UV_24 / FZO_CTR_24	G5EGU1	G5EGU1	0.869782	0.869782	6.32487e-27	2.89188e-26	305	G5EGU1	egl-30	EGL-30	G5EGU1_CAEEL	17	82.7387	1.82739	FZO_UV_24	FZO_CTR_24	cytoplasm,heterotrimeric G-protein complex,axon,extrinsic component of cytoplasmic side of plasma membrane,neuron projection,neuronal cell body	G-protein coupled receptor binding,GTPase activity,signal transducer activity,GTP binding,G-protein beta/gamma-subunit complex binding	nematode larval development,activation of immune response,adenylate cyclase-modulating G-protein coupled receptor signaling pathway,serotonin receptor signaling pathway,dopamine receptor signaling pathway,feeding behavior,chemosensory behavior,determination of adult lifespan,positive regulation of acetylcholine secretion, neurotransmission,positive regulation of locomotion,positive regulation of transcription factor import into nucleus,regulation of pharyngeal pumping,regulation of oviposition,positive regulation of axon regeneration,defense response to Gram-positive bacterium,regulation of chemotaxis,phospholipase C-activating dopamine receptor signaling pathway,response to salt,positive regulation of protein localization to synapse,regulation of defense response to bacterium, incompatible interaction,regulation of defecation
FZO_UV_24 / FZO_CTR_24	Q9NAN1	Q9NAN1	0.594916	0.594916	7.45706e-27	3.39622e-26	187	Q9NAN1	uba-2	SUMO-activating enzyme subunit uba-2	SAE2_CAEEL	10	51.0384	1.51038	FZO_UV_24	FZO_CTR_24	cytoplasm,SUMO activating enzyme complex	ATP binding,SUMO activating enzyme activity,metal ion binding	nematode larval development,embryo development ending in birth or egg hatching,anterior/posterior pattern specification,protein sumoylation
FZO_UV_24 / FZO_CTR_24	P52713	P52713	0.136291	0.136291	7.62918e-27	3.47218e-26	900	P52713	alh-8	Probable methylmalonate-semialdehyde dehydrogenase [acylating], mitochondrial	MMSA_CAEEL	28	9.90755	1.09908	FZO_UV_24	FZO_CTR_24	mitochondrion	fatty-acyl-CoA binding,methylmalonate-semialdehyde dehydrogenase (acylating) activity,malonate-semialdehyde dehydrogenase (acetylating) activity	valine metabolic process,thymine metabolic process,oxidation-reduction process
FZO_UV_24 / FZO_CTR_24	Q21233	Q21233	0.217309	0.217309	7.96669e-27	3.62009e-26	639	Q21233	nuo-4	NADH Ubiquinone Oxidoreductase	Q21233_CAEEL	26	16.2563	1.16256	FZO_UV_24	FZO_CTR_24	mitochondrial respiratory chain complex I,mitochondrial matrix		mitochondrial electron transport, NADH to ubiquinone
FZO_UV_24 / FZO_CTR_24	O61907;Q76NP4;Q86S28	O61907;Q76NP4;Q86S28	0.45671	0.45671	8.62102e-27	3.90855e-26	394	O61907;Q76NP4;Q86S28	lin-40	Uncharacterized protein	O61907_CAEEL;Q76NP4_CAEEL;Q86S28_CAEEL	26	37.2408	1.37241	FZO_UV_24	FZO_CTR_24	nucleus;;	chromatin binding,transcription factor activity, sequence-specific DNA binding,zinc ion binding,sequence-specific DNA binding;;	regulation of transcription, DNA-templated;;
FZO_UV_24 / FZO_CTR_24	P52014	P52014	0.995622	0.995622	8.75211e-27	3.96661e-26	258	P52014	cyn-6	Peptidyl-prolyl cis-trans isomerase 6	CYP6_CAEEL	11	99.3939	1.99394	FZO_UV_24	FZO_CTR_24		peptidyl-prolyl cis-trans isomerase activity	protein peptidyl-prolyl isomerization,protein folding
FZO_UV_24 / FZO_CTR_24	G5EFE3	G5EFE3	0.342171	0.342171	1.05564e-26	4.76305e-26	112	G5EFE3	CELE_H03A11.2	Uncharacterized protein	G5EFE3_CAEEL	5	26.7663	1.26766	FZO_UV_24	FZO_CTR_24		microtubule binding
FZO_UV_24 / FZO_CTR_24	O45552	O45552	-0.217299	0.217299	1.09087e-26	4.91803e-26	741	O45552	acaa-2	ACetyl-CoA Acyltransferase 2 homolog	O45552_CAEEL	28	-13.9826	0.860174	FZO_UV_24	FZO_CTR_24	mitochondrion	acetyl-CoA C-acyltransferase activity	fatty acid beta-oxidation
FZO_UV_24 / FZO_CTR_24	Q9BL19	Q9BL19	-0.6725	0.6725	1.09816e-26	4.95064e-26	316	Q9BL19	rpl-17	60S ribosomal protein L17	RL17_CAEEL	12	-37.2582	0.627418	FZO_UV_24	FZO_CTR_24	large ribosomal subunit	structural constituent of ribosome	translation
FZO_UV_24 / FZO_CTR_24	P34355	P34355	-0.62928	0.62928	1.33066e-26	5.97426e-26	207	P34355	acox-5	Probable peroxisomal acyl-coenzyme A oxidase 5	ACOX5_CAEEL	17	-35.3501	0.646499	FZO_UV_24	FZO_CTR_24	peroxisome	acyl-CoA dehydrogenase activity,acyl-CoA oxidase activity,flavin adenine dinucleotide binding,FAD binding	fatty acid beta-oxidation using acyl-CoA dehydrogenase,fatty acid beta-oxidation using acyl-CoA oxidase,pheromone biosynthetic process
FZO_UV_24 / FZO_CTR_24	Q20584;Q27GQ5	Q20584;Q27GQ5	-0.705966	0.705966	1.46018e-26	6.54187e-26	257	Q20584;Q27GQ5	CELE_F49C12.7	Uncharacterized protein	Q20584_CAEEL;Q27GQ5_CAEEL	15	-38.6968	0.613032	FZO_UV_24	FZO_CTR_24	;	;	;
FZO_UV_24 / FZO_CTR_24	P52275	P52275	0.389573	0.389573	1.62527e-26	7.2582e-26	1019	P52275	tbb-2	Tubulin beta-2 chain	TBB2_CAEEL	32	31.0005	1.31001	FZO_UV_24	FZO_CTR_24	cytoplasm,spindle microtubule,tubulin complex	GTPase activity,structural constituent of cytoskeleton,GTP binding	meiotic spindle organization
FZO_UV_24 / FZO_CTR_24	Q95PZ7	Q95PZ7	0.496434	0.496434	1.66063e-26	7.41185e-26	262	Q95PZ7	CELE_Y66D12A.9	Uncharacterized protein	Q95PZ7_CAEEL	14	41.0722	1.41072	FZO_UV_24	FZO_CTR_24	proteasome complex,cytoplasm,proteasome activator complex	endopeptidase activator activity	positive regulation of endopeptidase activity,regulation of proteasomal protein catabolic process,regulation of G1/S transition of mitotic cell cycle
FZO_UV_24 / FZO_CTR_24	O61815	O61815	0.395031	0.395031	1.88586e-26	8.39984e-26	264	O61815	B0511.6	Uncharacterized protein	O61815_CAEEL	19	31.4971	1.31497	FZO_UV_24	FZO_CTR_24	nucleolus,cytoplasm	RNA binding,ATP-dependent RNA helicase activity,ATP binding	RNA secondary structure unwinding
FZO_UV_24 / FZO_CTR_24	Q17574	Q17574	-0.40718	0.40718	2.12592e-26	9.43521e-26	522	Q17574	tag-165	Putative methionine synthase reductase	MTRR_CAEEL	33	-24.5904	0.754096	FZO_UV_24	FZO_CTR_24		FMN binding,[methionine synthase] reductase activity	methionine biosynthetic process,oxidation-reduction process
FZO_UV_24 / FZO_CTR_24	P32744	P32744	0.72938	0.72938	2.22917e-26	9.88225e-26	429	P32744	cls-2	Protein CLASP-2	CLAS2_CAEEL	29	65.7927	1.65793	FZO_UV_24	FZO_CTR_24	kinetochore,condensed chromosome kinetochore,nucleus,cytoplasm,centrosome,cytosol,microtubule,spindle midzone,mitotic spindle	protein binding,microtubule binding	meiotic spindle organization,mitotic cytokinesis,astral microtubule organization,sister chromatid biorientation,establishment of mitotic spindle localization,microtubule polymerization,mitotic spindle midzone assembly,meiotic spindle midzone assembly,mitotic sister chromatid separation,meiotic chromosome separation,attachment of spindle microtubules to kinetochore involved in meiotic chromosome segregation,cytoplasmic streaming
FZO_UV_24 / FZO_CTR_24	P90735	P90735	0.252119	0.252119	2.29868e-26	1.01794e-25	1270	P90735	eat-6	Sodium/potassium-transporting ATPase subunit alpha	P90735_CAEEL	49	19.0955	1.19096	FZO_UV_24	FZO_CTR_24	plasma membrane,membrane,integral component of membrane	sodium:potassium-exchanging ATPase activity,ATP binding,metal ion binding	reproduction,action potential,potassium ion transport,sodium ion transport,regulation of muscle contraction,establishment or maintenance of transmembrane electrochemical gradient,regulation of membrane potential,ATP hydrolysis coupled transmembrane transport
FZO_UV_24 / FZO_CTR_24	Q27874	Q27874	0.431856	0.431856	2.33407e-26	1.03297e-25	254	Q27874	pat-3	Integrin beta pat-3	PAT3_CAEEL	15	34.8968	1.34897	FZO_UV_24	FZO_CTR_24	basal lamina,integrin complex,basal plasma membrane,cell surface,lateral plasma membrane,M band,neuron projection,neuronal cell body,striated muscle dense body	protein binding	cell adhesion,integrin-mediated signaling pathway,regulation of actin cytoskeleton organization,positive regulation of locomotion,regulation of vulval development,negative regulation of epidermal growth factor receptor signaling pathway,positive regulation of smooth muscle contraction,muscle cell development,striated muscle cell development,positive regulation of ovulation,positive regulation of sarcomere organization,vulval cell fate specification,regulation of distal tip cell migration,positive regulation of distal tip cell migration,positive regulation of myosin II filament organization
FZO_UV_24 / FZO_CTR_24	Q21649	Q21649	0.472546	0.472546	2.36374e-26	1.0458e-25	185	Q21649	CELE_R02F2.7	Uncharacterized protein	Q21649_CAEEL	11	38.7556	1.38756	FZO_UV_24	FZO_CTR_24
FZO_UV_24 / FZO_CTR_24	P91128	P91128	-0.750206	0.750206	2.54157e-26	1.12314e-25	324	P91128	rpl-13	60S ribosomal protein L13	RL13_CAEEL	12	-40.5481	0.594519	FZO_UV_24	FZO_CTR_24	cytosolic large ribosomal subunit	RNA binding,structural constituent of ribosome	translation
FZO_UV_24 / FZO_CTR_24	G5EC23	G5EC23	0.396618	0.396618	2.81372e-26	1.23906e-25	508	G5EC23	hcf-1	HCF1 related	G5EC23_CAEEL	29	31.6418	1.31642	FZO_UV_24	FZO_CTR_24	nucleus	protein binding,transcription factor binding	response to oxidative stress,determination of adult lifespan,negative regulation of transcription by transcription factor localization,dauer exit,response to cadmium ion
FZO_UV_24 / FZO_CTR_24	O17919	O17919	0.518664	0.518664	3.68435e-26	1.60913e-25	458	O17919	K01G5.5	Putative H/ACA ribonucleoprotein complex subunit 4	DKC1_CAEEL	24	43.2628	1.43263	FZO_UV_24	FZO_CTR_24	box H/ACA snoRNP complex	RNA binding,pseudouridine synthase activity	box H/ACA snoRNA 3'-end processing,rRNA pseudouridine synthesis,snRNA pseudouridine synthesis,mRNA pseudouridine synthesis
FZO_UV_24 / FZO_CTR_24	A8WFJ8	A8WFJ8	0.738248	0.738248	4.00325e-26	1.74421e-25	108	A8WFJ8	C28G1.5	Uncharacterized protein	A8WFJ8_CAEEL	7	66.8149	1.66815	FZO_UV_24	FZO_CTR_24	intracellular	zinc ion binding
FZO_UV_24 / FZO_CTR_24	I2HAG1;Q09581;Q95ZI4	I2HAG1;Q09581;Q95ZI4	0.603847	0.603847	4.15848e-26	1.81104e-25	350	I2HAG1;Q09581;Q95ZI4	lec-3	Galectin;32 kDa beta-galactoside-binding lectin lec-3;Galectin	I2HAG1_CAEEL;LEC3_CAEEL;Q95ZI4_CAEEL	19	51.9763	1.51976	FZO_UV_24	FZO_CTR_24	;plasma membrane;	;carbohydrate binding;	;;
FZO_UV_24 / FZO_CTR_24	G5EFV4	G5EFV4	0.114189	0.114189	5.1266e-26	2.22175e-25	254	G5EFV4	hmg-1.1	HMG	G5EFV4_CAEEL	8	8.23664	1.08237	FZO_UV_24	FZO_CTR_24	nucleus	DNA binding
FZO_UV_24 / FZO_CTR_24	Q21614;Q8WQD8	Q21614;Q8WQD8	-0.226418	0.226418	7.31622e-26	3.13933e-25	225	Q21614;Q8WQD8	cah-4	Carbonic AnHydrase	Q21614_CAEEL;Q8WQD8_CAEEL	11	-14.5246	0.854754	FZO_UV_24	FZO_CTR_24	;	carbonate dehydratase activity;	small molecule metabolic process;
FZO_UV_24 / FZO_CTR_24	P34714	P34714	0.290142	0.290142	7.62527e-26	3.26728e-25	155	P34714	ost-1	SPARC	SPRC_CAEEL	7	22.2761	1.22276	FZO_UV_24	FZO_CTR_24	basement membrane,extracellular space	calcium ion binding,collagen binding,extracellular matrix binding	signal transduction,multicellular organism development,anatomical structure development
FZO_UV_24 / FZO_CTR_24	O61848	O61848	0.570178	0.570178	7.83768e-26	3.35425e-25	260	O61848	CELE_K03E5.2	Uncharacterized protein	O61848_CAEEL	13	48.4707	1.48471	FZO_UV_24	FZO_CTR_24
FZO_UV_24 / FZO_CTR_24	C7FZU3;C7FZU4;Q93791	C7FZU3;C7FZU4;Q93791	0.305834	0.305834	8.38581e-26	3.58274e-25	524	C7FZU3;C7FZU4;Q93791	nid-1	NIDogen (Basement membrane protein)	C7FZU3_CAEEL;C7FZU4_CAEEL;Q93791_CAEEL	31	23.6133	1.23613	FZO_UV_24	FZO_CTR_24	;;basement membrane,integral component of membrane,basal part of cell	;;extracellular matrix structural constituent,calcium ion binding	;;neuron migration,cell-matrix adhesion,synaptic transmission, cholinergic,protein localization to synapse,synapse organization,interneuron axon guidance
FZO_UV_24 / FZO_CTR_24	O16215	O16215	-0.263902	0.263902	1.06135e-25	4.50956e-25	254	O16215	CELE_F17A9.5	Uncharacterized protein	O16215_CAEEL	17	-16.7168	0.832832	FZO_UV_24	FZO_CTR_24		FMN binding,oxidoreductase activity	oxidation-reduction process
FZO_UV_24 / FZO_CTR_24	O62139	O62139	-1.58875	1.58875	1.09685e-25	4.65635e-25	94	O62139	CELE_F08A8.4	Acyl-coenzyme A oxidase	O62139_CAEEL	10	-66.754	0.33246	FZO_UV_24	FZO_CTR_24	peroxisome	acyl-CoA dehydrogenase activity,acyl-CoA oxidase activity,flavin adenine dinucleotide binding,FAD binding	fatty acid beta-oxidation using acyl-CoA dehydrogenase
FZO_UV_24 / FZO_CTR_24	P54811	P54811	-0.178553	0.178553	1.16386e-25	4.9344e-25	1554	P54811	cdc-48.1	Transitional endoplasmic reticulum ATPase homolog 1	TERA1_CAEEL	64	-11.6411	0.883589	FZO_UV_24	FZO_CTR_24	nucleus,nucleoplasm,cytoplasm,VCP-NPL4-UFD1 AAA ATPase complex,perinuclear region of cytoplasm	protein binding,ATP binding,ATPase activity,identical protein binding	transcription, DNA-templated,regulation of transcription, DNA-templated,embryo development ending in birth or egg hatching,ER-associated misfolded protein catabolic process
FZO_UV_24 / FZO_CTR_24	O17759	O17759	0.0841108	0.0841108	1.2303e-25	5.20903e-25	1109	O17759	tkt-1	TransKeTolase homolog	O17759_CAEEL	41	6.00342	1.06003	FZO_UV_24	FZO_CTR_24		catalytic activity	metabolic process
FZO_UV_24 / FZO_CTR_24	Q9XXN2	Q9XXN2	-0.182644	0.182644	1.41094e-25	5.95223e-25	475	Q9XXN2	immt-2	MICOS complex subunit MIC60	Q9XXN2_CAEEL	28	-11.8913	0.881087	FZO_UV_24	FZO_CTR_24	mitochondrial inner membrane,mitochondrial proton-transporting ATP synthase complex,integral component of membrane		response to reactive oxygen species,cristae formation,mitochondrion morphogenesis
FZO_UV_24 / FZO_CTR_24	Q22100	Q22100	-0.03088	0.03088	1.67765e-25	7.04464e-25	584	Q22100	kat-1	Acetyl-CoA acetyltransferase homolog, mitochondrial	THILH_CAEEL	20	-2.11769	0.978823	FZO_UV_24	FZO_CTR_24	mitochondrion	acetyl-CoA C-acetyltransferase activity,metal ion binding	fatty acid beta-oxidation
FZO_UV_24 / FZO_CTR_24	G5EGT7	G5EGT7	-0.141614	0.141614	1.84609e-25	7.74153e-25	550	G5EGT7	iffb-1	Eukaryotic translation initiation factor eIF5B	G5EGT7_CAEEL	39	-9.34954	0.906505	FZO_UV_24	FZO_CTR_24		translation initiation factor activity,GTPase activity,GTP binding	translational initiation
FZO_UV_24 / FZO_CTR_24	Q20829	Q20829	0.273177	0.273177	1.85861e-25	7.79155e-25	441	Q20829	aman-1	Alpha-mannosidase	Q20829_CAEEL	24	20.8466	1.20847	FZO_UV_24	FZO_CTR_24		alpha-mannosidase activity,carbohydrate binding,metal ion binding	mannose metabolic process,protein deglycosylation
FZO_UV_24 / FZO_CTR_24	Q9XWV2	Q9XWV2	0.264014	0.264014	1.93137e-25	8.08571e-25	491	Q9XWV2	Y37D8A.2	Putative phospholipase B-like 1	PLBL1_CAEEL	21	20.0815	1.20082	FZO_UV_24	FZO_CTR_24	lysosome	hydrolase activity	lipid catabolic process
FZO_UV_24 / FZO_CTR_24	Q067X2	Q067X2	0.76488	0.76488	2.58399e-25	1.07265e-24	189	Q067X2	CELE_F13G11.3	Uncharacterized protein	Q067X2_CAEEL	9	69.9229	1.69923	FZO_UV_24	FZO_CTR_24
FZO_UV_24 / FZO_CTR_24	Q17543	Q17543	0.542443	0.542443	2.59166e-25	1.07572e-24	398	Q17543	C01B10.3	Uncharacterized protein	Q17543_CAEEL	21	45.6437	1.45644	FZO_UV_24	FZO_CTR_24	intracellular	inositol-polyphosphate 5-phosphatase activity	inositol phosphate dephosphorylation,inositol phosphate-mediated signaling
FZO_UV_24 / FZO_CTR_24	Q19891	Q19891	0.0120218	0.0120218	2.80742e-25	1.16237e-24	203	Q19891	CELE_F28H7.3	Uncharacterized protein	Q19891_CAEEL	12	0.836767	1.00837	FZO_UV_24	FZO_CTR_24		hydrolase activity	lipid metabolic process
FZO_UV_24 / FZO_CTR_24	Q18905	Q18905	0.390416	0.390416	3.19012e-25	1.31552e-24	183	Q18905	cgp-1	GTP-binding protein cgp-1	CGP1_CAEEL	12	31.0771	1.31077	FZO_UV_24	FZO_CTR_24	cellular_component	GTPase activity,GTP binding	biological_process
FZO_UV_24 / FZO_CTR_24	B3WFV9;G5EC65;G5EDF4	B3WFV9;G5EC65;G5EDF4	0.507322	0.507322	4.0608e-25	1.66368e-24	339	B3WFV9;G5EC65;G5EDF4	abts-1	Anion exchange protein	B3WFV9_CAEEL;G5EC65_CAEEL;G5EDF4_CAEEL	21	42.141	1.42141	FZO_UV_24	FZO_CTR_24	integral component of plasma membrane;;	inorganic anion exchanger activity,sodium:bicarbonate symporter activity,chloride transmembrane transporter activity,anion:anion antiporter activity;;	synaptic transmission, cholinergic,bicarbonate transport,regulation of synaptic transmission, GABAergic,sodium ion transmembrane transport,response to arsenic-containing substance,regulation of intracellular pH,chloride transmembrane transport;;
FZO_UV_24 / FZO_CTR_24	G5EFP2	G5EFP2	0.395358	0.395358	4.06531e-25	1.66518e-24	354	G5EFP2	CELE_ZK1321.4	Uncharacterized protein	G5EFP2_CAEEL	15	31.527	1.31527	FZO_UV_24	FZO_CTR_24
FZO_UV_24 / FZO_CTR_24	P34369	P34369	0.337328	0.337328	4.44792e-25	1.81694e-24	1217	P34369	prp-8	Pre-mRNA-splicing factor 8 homolog	PRP8_CAEEL	78	26.3414	1.26341	FZO_UV_24	FZO_CTR_24	U5 snRNP,catalytic step 2 spliceosome	second spliceosomal transesterification activity,U6 snRNA binding,U1 snRNA binding,U2 snRNA binding,U5 snRNA binding,pre-mRNA intronic binding	spliceosomal tri-snRNP complex assembly
FZO_UV_24 / FZO_CTR_24	O44572	O44572	0.389754	0.389754	4.92399e-25	2.00481e-24	236	O44572	tni-4	Troponin I 4	TNNI4_CAEEL	11	31.017	1.31017	FZO_UV_24	FZO_CTR_24	troponin complex,sarcomere	actin binding,troponin C binding	muscle contraction,embryo development ending in birth or egg hatching,pharyngeal pumping
FZO_UV_24 / FZO_CTR_24	Q27464	Q27464	-0.1858	0.1858	5.17807e-25	2.10518e-24	560	Q27464	gspd-1	Glucose-6-phosphate 1-dehydrogenase	G6PD_CAEEL	34	-12.0839	0.879161	FZO_UV_24	FZO_CTR_24		glucose-6-phosphate dehydrogenase activity,NADP binding	glucose metabolic process,pentose-phosphate shunt,NADP metabolic process,glucose 6-phosphate metabolic process,oxidation-reduction process
FZO_UV_24 / FZO_CTR_24	P29691	P29691	0.146007	0.146007	5.18351e-25	2.10718e-24	2038	P29691	eef-2	Elongation factor 2	EF2_CAEEL	73	10.6503	1.1065	FZO_UV_24	FZO_CTR_24	cytoplasm	translation elongation factor activity,GTPase activity,GTP binding	translational elongation,negative regulation of gene expression,defense response to Gram-negative bacterium
FZO_UV_24 / FZO_CTR_24	Q21193	Q21193	1.89297	1.89297	6.14799e-25	2.48825e-24	164	Q21193	pfn-3	Profilin-3	PROF3_CAEEL	9	271.4	3.714	FZO_UV_24	FZO_CTR_24	cell cortex,actin cytoskeleton,striated muscle dense body	actin monomer binding	sequestering of actin monomers,muscle thin filament assembly
FZO_UV_24 / FZO_CTR_24	Q18639	Q18639	-0.922264	0.922264	6.29865e-25	2.54803e-24	122	Q18639	dhs-18	DeHydrogenases, Short chain	Q18639_CAEEL	6	-47.232	0.52768	FZO_UV_24	FZO_CTR_24
FZO_UV_24 / FZO_CTR_24	Q9N5X8	Q9N5X8	0.515746	0.515746	6.31585e-25	2.55473e-24	128	Q9N5X8	C15F1.1	Uncharacterized protein	Q9N5X8_CAEEL	6	42.9733	1.42973	FZO_UV_24	FZO_CTR_24
FZO_UV_24 / FZO_CTR_24	G8JYG1;Q9U757	G8JYG1;Q9U757	1.24305	1.24305	7.19114e-25	2.89887e-24	109	G8JYG1;Q9U757	nxt-1	NTF2-related eXporT protein;NTF2-related export protein	G8JYG1_CAEEL;NXT1_CAEEL	7	136.698	2.36698	FZO_UV_24	FZO_CTR_24	;nucleus	;protein binding	;protein transport,mRNA transport
FZO_UV_24 / FZO_CTR_24	O17754	O17754	0.587779	0.587779	7.36206e-25	2.96563e-24	156	O17754	egl-21	Uncharacterized protein	O17754_CAEEL	9	50.2931	1.50293	FZO_UV_24	FZO_CTR_24	extracellular space,Golgi apparatus,secretory granule,axon,cytoplasmic vesicle,neuronal cell body,perikaryon,synaptic membrane,presynapse	carboxypeptidase activity,metallocarboxypeptidase activity,serine-type carboxypeptidase activity,zinc ion binding	regulation of muscle contraction,acetylcholine secretion, neurotransmission,positive regulation of acetylcholine secretion, neurotransmission,protein processing,insulin processing,larval feeding behavior,positive regulation of synaptic growth at neuromuscular junction,positive regulation of digestive system process,Requires Ontology,cellular response to carbon dioxide,positive regulation of locomotion involved in locomotory behavior,negative regulation of pharyngeal pumping,regulation of eating behavior,positive regulation of defecation
FZO_UV_24 / FZO_CTR_24	Q20300;V6CLH1	Q20300;V6CLH1	-0.707685	0.707685	1.16326e-24	4.63134e-24	64	Q20300;V6CLH1	elo-5	Elongation of very long chain fatty acids protein 5;Elongation of very long chain fatty acids protein	ELO5_CAEEL;V6CLH1_CAEEL	4	-38.7698	0.612302	FZO_UV_24	FZO_CTR_24	;	;	;
FZO_UV_24 / FZO_CTR_24	Q9XXN0	Q9XXN0	0.594199	0.594199	1.20331e-24	4.78407e-24	190	Q9XXN0	pus-1	tRNA pseudouridine synthase	Q9XXN0_CAEEL	12	50.9634	1.50963	FZO_UV_24	FZO_CTR_24	nucleus	RNA binding,pseudouridine synthase activity	tRNA pseudouridine synthesis,mRNA pseudouridine synthesis
FZO_UV_24 / FZO_CTR_24	G5EC22	G5EC22	0.378883	0.378883	1.48679e-24	5.87881e-24	160	G5EC22	CELE_F55G11.4	Uncharacterized protein	G5EC22_CAEEL	8	30.0334	1.30033	FZO_UV_24	FZO_CTR_24	cellular_component	molecular_function	defense response to Gram-negative bacterium
FZO_UV_24 / FZO_CTR_24	H2KYQ2;H2KYQ3;Q17921	H2KYQ2;H2KYQ3;Q17921	0.657876	0.657876	1.56427e-24	6.17738e-24	156	H2KYQ2;H2KYQ3;Q17921	C12D12.1	Uncharacterized protein	H2KYQ2_CAEEL;H2KYQ3_CAEEL;Q17921_CAEEL	8	57.7758	1.57776	FZO_UV_24	FZO_CTR_24	;;	;;	;;
FZO_UV_24 / FZO_CTR_24	G4SL51	G4SL51	0.386213	0.386213	1.64995e-24	6.50815e-24	573	G4SL51	pqn-52	Prion-like-(Q/N-rich)-domain-bearing protein	G4SL51_CAEEL	26	30.6958	1.30696	FZO_UV_24	FZO_CTR_24
FZO_UV_24 / FZO_CTR_24	H2L0N9	H2L0N9	-0.405411	0.405411	1.81103e-24	7.12446e-24	957	H2L0N9	CELE_Y37E3.17	Uncharacterized protein	H2L0N9_CAEEL	43	-24.4979	0.755021	FZO_UV_24	FZO_CTR_24
FZO_UV_24 / FZO_CTR_24	H2KYV9;Q86NJ8	H2KYV9;Q86NJ8	0.388107	0.388107	1.90743e-24	7.49159e-24	718	H2KYV9;Q86NJ8	ppw-1	Piwi-like protein	H2KYV9_CAEEL;Q86NJ8_CAEEL	46	30.8675	1.30867	FZO_UV_24	FZO_CTR_24	;	;nucleic acid binding	;gene silencing by RNA
FZO_UV_24 / FZO_CTR_24	Q22633	Q22633	-0.408375	0.408375	2.05893e-24	8.07245e-24	646	Q22633	hpd-1	4-hydroxyphenylpyruvate dioxygenase	HPPD_CAEEL	26	-24.6529	0.753471	FZO_UV_24	FZO_CTR_24	Golgi membrane,endoplasmic reticulum membrane	4-hydroxyphenylpyruvate dioxygenase activity,metal ion binding	L-phenylalanine catabolic process,tyrosine catabolic process,oxidation-reduction process
FZO_UV_24 / FZO_CTR_24	O62317	O62317	1.13586	1.13586	2.27664e-24	8.9041e-24	158	O62317	CELE_M01G12.9	Uncharacterized protein	O62317_CAEEL	9	119.75	2.1975	FZO_UV_24	FZO_CTR_24
FZO_UV_24 / FZO_CTR_24	Q93805	Q93805	0.658266	0.658266	2.40454e-24	9.38928e-24	80	Q93805	ttr-31	TransThyretin-Related family domain	Q93805_CAEEL	3	57.8184	1.57818	FZO_UV_24	FZO_CTR_24	extracellular space
FZO_UV_24 / FZO_CTR_24	Q27493	Q27493	0.357913	0.357913	2.41931e-24	9.44651e-24	193	Q27493	rpoa-2	DNA-directed RNA polymerase subunit beta	Q27493_CAEEL	14	28.157	1.28157	FZO_UV_24	FZO_CTR_24	nucleolus,DNA-directed RNA polymerase I complex	DNA binding,ribonucleoside binding,RNA polymerase I activity	transcription from RNA polymerase I promoter
FZO_UV_24 / FZO_CTR_24	Q20496	Q20496	0.266491	0.266491	2.48156e-24	9.6818e-24	174	Q20496	rhi-1	Probable rho GDP-dissociation inhibitor	GDIR_CAEEL	10	20.2878	1.20288	FZO_UV_24	FZO_CTR_24	cytosol,membrane	Rho GDP-dissociation inhibitor activity,GTPase activator activity	positive regulation of GTPase activity
FZO_UV_24 / FZO_CTR_24	Q09393	Q09393	0.789988	0.789988	2.6686e-24	1.03923e-23	186	Q09393	CELE_F42G10.1	Uncharacterized protein	Q09393_CAEEL	13	72.906	1.72906	FZO_UV_24	FZO_CTR_24	cellular_component	molecular_function,metallopeptidase activity	proteolysis,biological_process
FZO_UV_24 / FZO_CTR_24	Q20762	Q20762	0.75493	0.75493	3.12359e-24	1.21147e-23	162	Q20762	F54D1.6	Uncharacterized protein F54D1.6	YAO6_CAEEL	10	68.755	1.68755	FZO_UV_24	FZO_CTR_24	integral component of membrane		cell-matrix adhesion
FZO_UV_24 / FZO_CTR_24	Q21774	Q21774	0.171683	0.171683	3.35959e-24	1.29997e-23	488	Q21774	adsl-1	Adenylosuccinate lyase	PUR8_CAEEL	32	12.6372	1.12637	FZO_UV_24	FZO_CTR_24		N6-(1,2-dicarboxyethyl)AMP AMP-lyase (fumarate-forming) activity,(S)-2-(5-amino-1-(5-phospho-D-ribosyl)imidazole-4-carboxamido)succinate AMP-lyase (fumarate-forming) activity	'de novo' IMP biosynthetic process,'de novo' AMP biosynthetic process
FZO_UV_24 / FZO_CTR_24	Q09285	Q09285	-0.175552	0.175552	3.51134e-24	1.35674e-23	242	Q09285	akap-1	KH domain-containing protein akap-1	AKAP1_CAEEL	18	-11.4571	0.885429	FZO_UV_24	FZO_CTR_24	cellular_component,mitochondrion,integral component of membrane	RNA binding,protein kinase A regulatory subunit binding	regulation of protein kinase A signaling
FZO_UV_24 / FZO_CTR_24	P36573	P36573	0.856238	0.856238	4.271e-24	1.64246e-23	511	P36573	lec-1	32 kDa beta-galactoside-binding lectin	LEC1_CAEEL	22	81.0311	1.81031	FZO_UV_24	FZO_CTR_24	membrane raft,collagen and cuticulin-based cuticle extracellular matrix	galactoside binding,carbohydrate binding
FZO_UV_24 / FZO_CTR_24	O17622	O17622	-0.353587	0.353587	4.2724e-24	1.64292e-23	238	O17622	C29F7.3	UMP-CMP kinase 1	KCY1_CAEEL	12	-21.7364	0.782636	FZO_UV_24	FZO_CTR_24	nucleus,cytoplasm	cytidylate kinase activity,ATP binding,UMP kinase activity	'de novo' pyrimidine nucleobase biosynthetic process,UDP biosynthetic process,nucleotide phosphorylation
FZO_UV_24 / FZO_CTR_24	Q17632	Q17632	0.285205	0.285205	4.32194e-24	1.6614e-23	164	Q17632	dis-3	Probable exosome complex exonuclease RRP44	RRP44_CAEEL	12	21.8583	1.21858	FZO_UV_24	FZO_CTR_24	exosome (RNase complex),nucleolus,cytoplasm	3'-5'-exoribonuclease activity,RNA binding,endonuclease activity	rRNA processing,RNA catabolic process,RNA phosphodiester bond hydrolysis, exonucleolytic
FZO_UV_24 / FZO_CTR_24	O61874	O61874	0.606076	0.606076	4.80592e-24	1.84273e-23	249	O61874	dod-19	Downstream Of DAF-16 (Regulated by DAF-16)	O61874_CAEEL	12	52.2114	1.52211	FZO_UV_24	FZO_CTR_24	membrane raft		innate immune response
FZO_UV_24 / FZO_CTR_24	Q9GZE9	Q9GZE9	-0.457626	0.457626	5.20691e-24	1.99266e-23	276	Q9GZE9	ldp-1	Lipid DroPlet localized protein	Q9GZE9_CAEEL	13	-27.1816	0.728184	FZO_UV_24	FZO_CTR_24	lipid particle,integral component of membrane	oxidoreductase activity	oxidation-reduction process
FZO_UV_24 / FZO_CTR_24	K8FDY0	K8FDY0	-0.243748	0.243748	5.38518e-24	2.05887e-23	357	K8FDY0	hpo-34	Uncharacterized protein	K8FDY0_CAEEL	23	-15.5452	0.844548	FZO_UV_24	FZO_CTR_24
FZO_UV_24 / FZO_CTR_24	O44985	O44985	0.158231	0.158231	5.50378e-24	2.10267e-23	316	O44985	teg-4	Tumorous Enhancer of Glp-1(Gf)	O44985_CAEEL	23	11.5918	1.11592	FZO_UV_24	FZO_CTR_24	nucleus	RNA binding	mRNA splicing, via spliceosome
FZO_UV_24 / FZO_CTR_24	Q9TXQ6	Q9TXQ6	0.758542	0.758542	5.61618e-24	2.14403e-23	119	Q9TXQ6	CELE_T04G9.7	Uncharacterized protein	Q9TXQ6_CAEEL	5	69.178	1.69178	FZO_UV_24	FZO_CTR_24
FZO_UV_24 / FZO_CTR_24	Q09221	Q09221	0.21598	0.21598	6.12834e-24	2.3334e-23	337	Q09221	cpna-2	Copine family protein 2	CPNA2_CAEEL	26	16.1493	1.16149	FZO_UV_24	FZO_CTR_24
FZO_UV_24 / FZO_CTR_24	P55155	P55155	0.0574004	0.0574004	6.5543e-24	2.49097e-23	1181	P55155	vit-1	Vitellogenin-1	VIT1_CAEEL	49	4.0589	1.04059	FZO_UV_24	FZO_CTR_24	extracellular region	lipid transporter activity,nutrient reservoir activity	lipid transport
FZO_UV_24 / FZO_CTR_24	G5EDP2	G5EDP2	-0.202601	0.202601	6.85573e-24	2.60249e-23	345	G5EDP2	daf-22	Non-specific lipid-transfer protein-like 2	NLTP2_CAEEL	16	-13.1017	0.868983	FZO_UV_24	FZO_CTR_24	peroxisome	lipid binding,propanoyl-CoA C-acyltransferase activity	very long-chain fatty acid metabolic process,acyl-CoA metabolic process,lipid transport,olfactory learning,negative regulation of lipid storage,response to pheromone,pheromone biosynthetic process,dauer entry,dauer exit,positive regulation of developmental growth,regulation of chemotaxis,positive regulation of nematode larval development,ascaroside biosynthetic process
FZO_UV_24 / FZO_CTR_24	Q95ZL1	Q95ZL1	0.443796	0.443796	7.54908e-24	2.85819e-23	280	Q95ZL1	act-4	Actin-4	Q95ZL1_CAEEL	6	36.0178	1.36018	FZO_UV_24	FZO_CTR_24
FZO_UV_24 / FZO_CTR_24	P34689	P34689	-0.195591	0.195591	7.57763e-24	2.86844e-23	772	P34689	glh-1	ATP-dependent RNA helicase glh-1	GLH1_CAEEL	36	-12.6785	0.873215	FZO_UV_24	FZO_CTR_24	nucleolus,cytoplasm,P granule,perinuclear region of cytoplasm	RNA binding,RNA helicase activity,ATP-dependent RNA helicase activity,protein binding,ATP binding,zinc ion binding,JUN kinase binding,DEAD/H-box RNA helicase binding,protein self-association	translational initiation,chromosome segregation,germ cell development,post-embryonic development,regulation of gene expression,RNA secondary structure unwinding,RNA metabolic process
FZO_UV_24 / FZO_CTR_24	Q09989;Q6AHQ8	Q09989;Q6AHQ8	1.09828	1.09828	7.86057e-24	2.97195e-23	82	Q09989;Q6AHQ8	sdpn-1	SynDaPiN (Synaptic dynamin binding protein) homolog	Q09989_CAEEL;Q6AHQ8_CAEEL	5	114.1	2.141	FZO_UV_24	FZO_CTR_24	;early endosome,recycling endosome,recycling endosome membrane	;	;regulation of endocytosis,endocytic recycling
FZO_UV_24 / FZO_CTR_24	O18240	O18240	-0.245663	0.245663	7.89918e-24	2.98597e-23	336	O18240	rps-18	Ribosomal Protein, Small subunit	O18240_CAEEL	12	-15.6572	0.843428	FZO_UV_24	FZO_CTR_24	cytosol,small ribosomal subunit	RNA binding,structural constituent of ribosome	translation,ribosome biogenesis
FZO_UV_24 / FZO_CTR_24	H2KZN9;Q5WRR1	H2KZN9;Q5WRR1	0.370302	0.370302	9.15388e-24	3.44492e-23	153	H2KZN9;Q5WRR1	wrk-1	Wrapper/Rega-1/Klingon homolog	H2KZN9_CAEEL;Q5WRR1_CAEEL	11	29.2624	1.29262	FZO_UV_24	FZO_CTR_24	;	;	;
FZO_UV_24 / FZO_CTR_24	Q23202	Q23202	0.759525	0.759525	9.48056e-24	3.56445e-23	175	Q23202	sbds-1	Ribosome maturation protein SBDS	SBDS_CAEEL	8	69.2933	1.69293	FZO_UV_24	FZO_CTR_24	nucleus,nucleoplasm,nucleolus,cytoplasm,spindle	RNA binding	rRNA processing,mature ribosome assembly
FZO_UV_24 / FZO_CTR_24	Q19478	Q19478	0.724381	0.724381	1.00052e-23	3.75553e-23	116	Q19478	far-3	Fatty Acid/Retinol binding protein	Q19478_CAEEL	7	65.2192	1.65219	FZO_UV_24	FZO_CTR_24		lipid binding
FZO_UV_24 / FZO_CTR_24	A0A0K3ASH9	A0A0K3ASH9	0.563229	0.563229	1.11744e-23	4.18154e-23	291	A0A0K3ASH9	CELE_Y50D4B.4	Uncharacterized protein	A0A0K3ASH9_CAEEL	13	47.7573	1.47757	FZO_UV_24	FZO_CTR_24	cytoplasm,integral component of membrane		glycoprotein catabolic process
FZO_UV_24 / FZO_CTR_24	Q09497	Q09497	0.46223	0.46223	1.63849e-23	6.07316e-23	127	Q09497	rsu-1	Ras SUppressor homolog	Q09497_CAEEL	10	37.767	1.37767	FZO_UV_24	FZO_CTR_24		protein binding	innate immune response
FZO_UV_24 / FZO_CTR_24	Q65XX4	Q65XX4	0.668862	0.668862	1.65086e-23	6.11727e-23	246	Q65XX4	CELE_Y47G6A.15	Uncharacterized protein	Q65XX4_CAEEL	10	58.9818	1.58982	FZO_UV_24	FZO_CTR_24
FZO_UV_24 / FZO_CTR_24	Q23232	Q23232	-0.219142	0.219142	2.49388e-23	9.14736e-23	413	Q23232	Y102E9.2	tRNA (guanine-N(7)-)-methyltransferase non-catalytic subunit	WDR4_CAEEL	25	-14.0924	0.859076	FZO_UV_24	FZO_CTR_24	nucleus,cytosol,tRNA methyltransferase complex	tRNA (guanine-N7-)-methyltransferase activity	Requires Ontology
FZO_UV_24 / FZO_CTR_24	P91500	P91500	-0.231803	0.231803	2.79264e-23	1.02111e-22	140	P91500	CELE_T27A3.6	Molybdopterin synthase catalytic subunit	P91500_CAEEL	7	-14.843	0.85157	FZO_UV_24	FZO_CTR_24	cytosol,molybdopterin synthase complex	molybdopterin synthase activity	Mo-molybdopterin cofactor biosynthetic process,molybdopterin cofactor biosynthetic process
FZO_UV_24 / FZO_CTR_24	Q9N477	Q9N477	0.594451	0.594451	3.02386e-23	1.10317e-22	152	Q9N477	CELE_Y23H5B.5	Uncharacterized protein	Q9N477_CAEEL	11	50.9898	1.5099	FZO_UV_24	FZO_CTR_24	nucleolus		rRNA processing
FZO_UV_24 / FZO_CTR_24	O44622	O44622	0.6728	0.6728	3.11963e-23	1.13694e-22	108	O44622	CELE_K11D12.7	Uncharacterized protein	O44622_CAEEL	5	59.4163	1.59416	FZO_UV_24	FZO_CTR_24		serine-type endopeptidase inhibitor activity	negative regulation of endopeptidase activity
FZO_UV_24 / FZO_CTR_24	Q2EEM8	Q2EEM8	0.903577	0.903577	3.40276e-23	1.23695e-22	114	Q2EEM8	ttr-45	TransThyretin-Related family domain	Q2EEM8_CAEEL	5	87.0699	1.8707	FZO_UV_24	FZO_CTR_24	extracellular space
FZO_UV_24 / FZO_CTR_24	Q7YZH4	Q7YZH4	1.61717	1.61717	3.45703e-23	1.25586e-22	46	Q7YZH4	ttr-7	TransThyretin-Related family domain	Q7YZH4_CAEEL	3	206.774	3.06774	FZO_UV_24	FZO_CTR_24	extracellular space
FZO_UV_24 / FZO_CTR_24	P90889	P90889	0.81441	0.81441	4.21027e-23	1.52214e-22	64	P90889	CELE_F55H12.4	Uncharacterized protein	P90889_CAEEL	3	75.8579	1.75858	FZO_UV_24	FZO_CTR_24
FZO_UV_24 / FZO_CTR_24	O61708	O61708	-0.143639	0.143639	5.16515e-23	1.85473e-22	418	O61708	pqn-59	Prion-like-(Q/N-rich)-domain-bearing protein	O61708_CAEEL	19	-9.47671	0.905233	FZO_UV_24	FZO_CTR_24	nucleus,cytoplasm	protein binding	positive regulation of gene expression
FZO_UV_24 / FZO_CTR_24	G5EDC6	G5EDC6	0.566488	0.566488	6.60882e-23	2.35538e-22	254	G5EDC6	arl-8	ARF-Like	G5EDC6_CAEEL	12	48.0914	1.48091	FZO_UV_24	FZO_CTR_24	lysosome,neuron projection,presynaptic active zone,synaptic vesicle	GTP binding	small GTPase mediated signal transduction,axo-dendritic transport,endosome to lysosome transport
FZO_UV_24 / FZO_CTR_24	G5ECM9	G5ECM9	0.27472	0.27472	6.78205e-23	2.41502e-22	129	G5ECM9	cpi-2	Cystatin	G5ECM9_CAEEL	7	20.9759	1.20976	FZO_UV_24	FZO_CTR_24	extracellular space	protease binding,cysteine-type endopeptidase inhibitor activity	negative regulation of cysteine-type endopeptidase activity
FZO_UV_24 / FZO_CTR_24	Q22718	Q22718	0.553657	0.553657	6.92348e-23	2.46404e-22	192	Q22718	CELE_T24B8.2	Uncharacterized protein	Q22718_CAEEL	13	46.7801	1.4678	FZO_UV_24	FZO_CTR_24	intracellular		vacuolar transport
FZO_UV_24 / FZO_CTR_24	O01590	O01590	-0.375018	0.375018	7.58271e-23	2.69142e-22	487	O01590	CELE_K09H11.1	Uncharacterized protein	O01590_CAEEL	32	-22.8904	0.771096	FZO_UV_24	FZO_CTR_24	mitochondrion	acyl-CoA dehydrogenase activity,hydrolase activity,flavin adenine dinucleotide binding	fatty acid beta-oxidation using acyl-CoA dehydrogenase
FZO_UV_24 / FZO_CTR_24	O01524	O01524	0.446123	0.446123	8.35874e-23	2.96081e-22	250	O01524	CELE_F19F10.9	Uncharacterized protein	O01524_CAEEL	19	36.2374	1.36237	FZO_UV_24	FZO_CTR_24	U4/U6 x U5 tri-snRNP complex		spliceosomal snRNP assembly,maturation of 5S rRNA,mRNA cis splicing, via spliceosome
FZO_UV_24 / FZO_CTR_24	O62053	O62053	0.931418	0.931418	8.68896e-23	3.07443e-22	130	O62053	C08F11.11	UPF0375 protein C08F11.11	U375A_CAEEL	4	90.715	1.90715	FZO_UV_24	FZO_CTR_24	extracellular region
FZO_UV_24 / FZO_CTR_24	Q95Q18	Q95Q18	-0.248617	0.248617	8.70827e-23	3.08099e-22	276	Q95Q18	Y53F4B.39	Beta-lactamase-like protein 2 homolog	LACB2_CAEEL	12	-15.8297	0.841703	FZO_UV_24	FZO_CTR_24		hydrolase activity,metal ion binding
FZO_UV_24 / FZO_CTR_24	C2BR91	C2BR91	0.699194	0.699194	8.88115e-23	3.14045e-22	105	C2BR91	C39B5.5	Cystatin	C2BR91_CAEEL	8	62.3598	1.6236	FZO_UV_24	FZO_CTR_24	extracellular space	protease binding,cysteine-type endopeptidase inhibitor activity	negative regulation of cysteine-type endopeptidase activity
FZO_UV_24 / FZO_CTR_24	G4SI07	G4SI07	0.368253	0.368253	1.09981e-22	3.86297e-22	408	G4SI07	gei-15	GEX Interacting protein	G4SI07_CAEEL	19	29.0789	1.29079	FZO_UV_24	FZO_CTR_24	cell junction,striated muscle dense body
FZO_UV_24 / FZO_CTR_24	O16586	O16586	1.5755	1.5755	1.13001e-22	3.96404e-22	60	O16586	ttr-37	TransThyretin-Related family domain	O16586_CAEEL	4	198.04	2.9804	FZO_UV_24	FZO_CTR_24	extracellular space
FZO_UV_24 / FZO_CTR_24	P91369	P91369	1.04189	1.04189	1.27479e-22	4.45531e-22	86	P91369	CELE_K11H12.4	Uncharacterized protein	P91369_CAEEL	7	105.893	2.05893	FZO_UV_24	FZO_CTR_24	membrane raft		innate immune response
FZO_UV_24 / FZO_CTR_24	Q8IG67	Q8IG67	0.436574	0.436574	1.28706e-22	4.49721e-22	112	Q8IG67	let-611	Uncharacterized protein	Q8IG67_CAEEL	8	35.3386	1.35339	FZO_UV_24	FZO_CTR_24	DNA-directed RNA polymerase III complex	DNA binding,RNA polymerase III activity	transcription from RNA polymerase III promoter
FZO_UV_24 / FZO_CTR_24	P51875	P51875	0.628428	0.628428	1.3043e-22	4.556e-22	291	P51875	goa-1	Guanine nucleotide-binding protein G(o) subunit alpha	GNAO_CAEEL	13	54.588	1.54588	FZO_UV_24	FZO_CTR_24	heterotrimeric G-protein complex,cell cortex	G-protein coupled receptor binding,GTPase activity,signal transducer activity,protein binding,GTP binding,G-protein coupled acetylcholine receptor activity,protein kinase binding,G-protein beta/gamma-subunit complex binding,protein anchor,metal ion binding	chemotaxis,cell cycle,G-protein coupled receptor signaling pathway,adenylate cyclase-modulating G-protein coupled receptor signaling pathway,dopamine receptor signaling pathway,G-protein coupled acetylcholine receptor signaling pathway,response to food,negative regulation of synaptic transmission, cholinergic,regulation of locomotion,response to drug,regulation of pharyngeal pumping,regulation of oviposition,negative regulation of axon regeneration,defense response to Gram-negative bacterium,cell division,regulation of feeding behavior
FZO_UV_24 / FZO_CTR_24	C6KRK8;Q21890	C6KRK8;Q21890	0.00834789	0.00834789	1.31372e-22	4.58829e-22	164	C6KRK8;Q21890	CELE_R102.4;R102.4	Uncharacterized protein;Uncharacterized protein R102.4	C6KRK8_CAEEL;YF64_CAEEL	11	0.580309	1.0058	FZO_UV_24	FZO_CTR_24	;cytosol	;L-allo-threonine aldolase activity	;glycine biosynthetic process,threonine catabolic process
FZO_UV_24 / FZO_CTR_24	Q18688	Q18688	0.247144	0.247144	1.3882e-22	4.83977e-22	1452	Q18688	daf-21	Heat shock protein 90	HSP90_CAEEL	59	18.6855	1.18686	FZO_UV_24	FZO_CTR_24	cytoplasm,protein complex,membrane raft,perinuclear region of cytoplasm	protein binding,ATP binding,ATPase activity,glucocorticoid receptor binding,identical protein binding,unfolded protein binding,protein phosphatase 5 binding	nematode larval development,protein dephosphorylation,protein export from nucleus,chemotaxis,response to stress,cell cycle,determination of adult lifespan,detection of chemical stimulus,response to inorganic substance,positive regulation of phosphoprotein phosphatase activity,dauer larval development,chemotaxis to cAMP,regulation of chemotaxis,chaperone-mediated protein folding,response to biotin
FZO_UV_24 / FZO_CTR_24	Q19876	Q19876	1.80033	1.80033	1.42968e-22	4.97905e-22	56	Q19876	thn-2	THaumatiN family	Q19876_CAEEL	5	248.3	3.483	FZO_UV_24	FZO_CTR_24	extracellular region	molecular_function	defense response to Gram-negative bacterium,defense response to Gram-positive bacterium
FZO_UV_24 / FZO_CTR_24	Q19948	Q19948	1.13186	1.13186	1.46415e-22	5.09569e-22	48	Q19948	F32A5.4	Uncharacterized protein F32A5.4	YPP4_CAEEL	2	119.142	2.19142	FZO_UV_24	FZO_CTR_24	extracellular region
FZO_UV_24 / FZO_CTR_24	O18215	O18215	0.47535	0.47535	1.50594e-22	5.23622e-22	166	O18215	CELE_Y53C12B.1	Uncharacterized protein	O18215_CAEEL	13	39.0256	1.39026	FZO_UV_24	FZO_CTR_24	small-subunit processome,Pwp2p-containing subcomplex of 90S preribosome	snoRNA binding	maturation of SSU-rRNA from tricistronic rRNA transcript (SSU-rRNA, 5.8S rRNA, LSU-rRNA)
FZO_UV_24 / FZO_CTR_24	Q21902	Q21902	-0.27174	0.27174	1.70666e-22	5.90969e-22	629	Q21902	mcm-5	DNA replication licensing factor mcm-5	MCM5_CAEEL	35	-17.168	0.82832	FZO_UV_24	FZO_CTR_24	nucleus,cytosol,MCM complex	DNA helicase activity,chromatin binding,DNA replication origin binding,ATP binding	DNA replication initiation,cell cycle,DNA duplex unwinding
FZO_UV_24 / FZO_CTR_24	O02225	O02225	-0.0597861	0.0597861	1.71959e-22	5.95262e-22	176	O02225	gln-6	GLutamiNe synthetase (Glutamate-ammonia ligase)	O02225_CAEEL	13	-4.05937	0.959406	FZO_UV_24	FZO_CTR_24		glutamate-ammonia ligase activity	glutamine biosynthetic process
FZO_UV_24 / FZO_CTR_24	A3QMC5	A3QMC5	-0.163961	0.163961	1.86108e-22	6.43158e-22	168	A3QMC5	rpl-34	Ribosomal Protein, Large subunit	A3QMC5_CAEEL	7	-10.7429	0.892571	FZO_UV_24	FZO_CTR_24	cytosolic large ribosomal subunit	RNA binding,structural constituent of ribosome	translation,ribosome biogenesis
FZO_UV_24 / FZO_CTR_24	Q3Y3Z9	Q3Y3Z9	-0.564248	0.564248	1.91789e-22	6.62203e-22	132	Q3Y3Z9	C01B10.11	Uncharacterized protein	Q3Y3Z9_CAEEL	9	-32.3692	0.676308	FZO_UV_24	FZO_CTR_24
FZO_UV_24 / FZO_CTR_24	Q23359	Q23359	-1.22187	1.22187	1.93438e-22	6.6766e-22	121	Q23359	oma-2	Uncharacterized protein	Q23359_CAEEL	10	-57.1274	0.428726	FZO_UV_24	FZO_CTR_24	cytoplasm,centrosome,cytosol,P granule	translation repressor activity, nucleic acid binding,mRNA 3'-UTR binding,metal ion binding	oocyte growth,oocyte maturation,negative regulation of translation,positive regulation of embryonic development,positive regulation of MAP kinase activity,oocyte morphogenesis,meiotic nuclear envelope disassembly,establishment of chromosome localization,negative regulation of ovulation,positive regulation of oocyte development,3'-UTR-mediated mRNA destabilization,protein localization to chromatin,positive regulation of oocyte maturation,negative regulation of meiotic cell cycle process involved in oocyte maturation,positive regulation of meiotic cell cycle process involved in oocyte maturation,Requires Ontology
FZO_UV_24 / FZO_CTR_24	Q9TYP9	Q9TYP9	0.631244	0.631244	2.04689e-22	7.05402e-22	446	Q9TYP9	mca-2	Calcium-transporting ATPase	Q9TYP9_CAEEL	26	54.8901	1.5489	FZO_UV_24	FZO_CTR_24	integral component of plasma membrane,intracellular membrane-bounded organelle	calcium-transporting ATPase activity,ATP binding	cellular calcium ion homeostasis,calcium ion transmembrane transport,Requires Ontology
FZO_UV_24 / FZO_CTR_24	Q18012	Q18012	0.821959	0.821959	2.10412e-22	7.24712e-22	143	Q18012	C15C7.5	Uncharacterized protein	Q18012_CAEEL	5	76.7805	1.76781	FZO_UV_24	FZO_CTR_24
FZO_UV_24 / FZO_CTR_24	Q18625	Q18625	0.478249	0.478249	2.20919e-22	7.59761e-22	423	Q18625	lec-4	Galectin	Q18625_CAEEL	21	39.3052	1.39305	FZO_UV_24	FZO_CTR_24	membrane raft	galactoside binding,carbohydrate binding
FZO_UV_24 / FZO_CTR_24	P34487	P34487	0.811352	0.811352	2.31243e-22	7.94461e-22	88	P34487	F59B2.12	Uncharacterized protein F59B2.12	YMJB_CAEEL	7	75.4855	1.75485	FZO_UV_24	FZO_CTR_24
FZO_UV_24 / FZO_CTR_24	O17607	O17607	0.191923	0.191923	2.52527e-22	8.64996e-22	368	O17607	ruvb-1	RuvB-like 1	RUVB1_CAEEL	17	14.2285	1.14228	FZO_UV_24	FZO_CTR_24	Swr1 complex,nucleus,cytoplasm,Ino80 complex,NuA4 histone acetyltransferase complex,R2TP complex	ATP-dependent DNA helicase activity,protein binding,ATP binding,ATP-dependent 5'-3' DNA helicase activity	box C/D snoRNP assembly,nematode larval development,DNA repair,chromatin remodeling,transcription, DNA-templated,regulation of transcription from RNA polymerase II promoter,histone acetylation,TOR signaling,DNA duplex unwinding,positive regulation of translation
FZO_UV_24 / FZO_CTR_24	Q8MXS8	Q8MXS8	-0.322874	0.322874	2.87549e-22	9.80831e-22	378	Q8MXS8	CELE_Y47G6A.22	Uncharacterized protein	Q8MXS8_CAEEL	17	-20.0524	0.799476	FZO_UV_24	FZO_CTR_24		oxidoreductase activity	oxidation-reduction process
FZO_UV_24 / FZO_CTR_24	Q09237	Q09237	-0.306565	0.306565	3.07495e-22	1.04699e-21	560	Q09237	C18H9.3/C18H9.2	GYF domain-containing protein C18H9.3	YQ83_CAEEL	34	-19.1435	0.808565	FZO_UV_24	FZO_CTR_24
FZO_UV_24 / FZO_CTR_24	G5EDD3;G5EFM4	G5EDD3;G5EFM4	-0.113788	0.113788	3.33677e-22	1.13362e-21	1634	G5EDD3;G5EFM4	vab-10	Uncharacterized protein	G5EDD3_CAEEL;G5EFM4_CAEEL	104	-7.58414	0.924159	FZO_UV_24	FZO_CTR_24	;	;	;
FZO_UV_24 / FZO_CTR_24	O62477	O62477	0.51988	0.51988	3.68142e-22	1.24793e-21	203	O62477	CELE_Y45F10D.7	Uncharacterized protein	O62477_CAEEL	16	43.3836	1.43384	FZO_UV_24	FZO_CTR_24	small-subunit processome,Pwp2p-containing subcomplex of 90S preribosome		rRNA processing
FZO_UV_24 / FZO_CTR_24	Q20724	Q20724	1.80621	1.80621	3.98878e-22	1.3485e-21	60	Q20724	CELE_F53F4.13	Uncharacterized protein	Q20724_CAEEL	3	249.723	3.49723	FZO_UV_24	FZO_CTR_24
FZO_UV_24 / FZO_CTR_24	Q22469	Q22469	0.163497	0.163497	4.18148e-22	1.412e-21	334	Q22469	CELE_T13H5.4	Uncharacterized protein	Q22469_CAEEL	18	11.9999	1.12	FZO_UV_24	FZO_CTR_24	spliceosomal complex	RNA binding,protein binding,zinc ion binding	mRNA splicing, via spliceosome
FZO_UV_24 / FZO_CTR_24	Q27512	Q27512	1.03522	1.03522	4.38912e-22	1.48122e-21	258	Q27512	nex-2	Annexin	Q27512_CAEEL	15	104.943	2.04943	FZO_UV_24	FZO_CTR_24		phosphatidylserine binding,calcium ion binding,calcium-dependent phospholipid binding,1-phosphatidylinositol binding,heparin binding,phosphatidylethanolamine binding,heparan sulfate proteoglycan binding
FZO_UV_24 / FZO_CTR_24	O17915	O17915	0.0825998	0.0825998	4.80921e-22	1.61886e-21	364	O17915	ran-1	GTP-binding nuclear protein ran-1	RAN_CAEEL	14	5.89246	1.05892	FZO_UV_24	FZO_CTR_24	condensed chromosome kinetochore,nucleus,cytoplasm	GTPase activity,protein binding,GTP binding	ribosomal subunit export from nucleus,protein import into nucleus,nucleocytoplasmic transport,cell cycle,embryo development ending in birth or egg hatching,oogenesis,cell division
FZO_UV_24 / FZO_CTR_24	A0A0S4XR45;Q23238	A0A0S4XR45;Q23238	0.414533	0.414533	4.87988e-22	1.64208e-21	110	A0A0S4XR45;Q23238	ulp-2	Ubiquitin-Like Protease;Ubiquitin-like protease 2	A0A0S4XR45_CAEEL;ULP2_CAEEL	10	33.2867	1.33287	FZO_UV_24	FZO_CTR_24	;nucleus,cytosol,integral component of plasma membrane	;receptor activity,SUMO-specific protease activity	;toll-like receptor signaling pathway,multicellular organism development,protein desumoylation,adherens junction maintenance,regulation of cell-cell adhesion involved in gastrulation,inflammatory response
FZO_UV_24 / FZO_CTR_24	Q17557	Q17557	0.423415	0.423415	5.14882e-22	1.72968e-21	244	Q17557	sco-1	SCO (Yeast Suppressor of Cytochrome Oxidase deficiency) homolog	Q17557_CAEEL	12	34.1098	1.3411	FZO_UV_24	FZO_CTR_24	mitochondrial inner membrane,integral component of membrane	copper ion binding	copper ion transport,cellular copper ion homeostasis,respiratory chain complex IV assembly
FZO_UV_24 / FZO_CTR_24	Q20223	Q20223	0.891217	0.891217	5.16679e-22	1.73519e-21	327	Q20223	lbp-1	Fatty acid-binding protein homolog 1	FABP1_CAEEL	13	85.474	1.85474	FZO_UV_24	FZO_CTR_24	extracellular region	lipid binding
FZO_UV_24 / FZO_CTR_24	O44951	O44951	-0.381069	0.381069	5.24596e-22	1.76148e-21	96	O44951	C34B2.5	Uncharacterized protein	O44951_CAEEL	5	-23.2132	0.767868	FZO_UV_24	FZO_CTR_24
FZO_UV_24 / FZO_CTR_24	Q10901	Q10901	0.710053	0.710053	5.29914e-22	1.77911e-21	98	Q10901	glt-1	Excitatory amino acid transporter	EAA1_CAEEL	4	63.5864	1.63586	FZO_UV_24	FZO_CTR_24	plasma membrane,integral component of membrane,cell projection	L-glutamate transmembrane transporter activity,symporter activity	L-glutamate transmembrane transport
FZO_UV_24 / FZO_CTR_24	Q18026	Q18026	-0.349827	0.349827	5.62553e-22	1.88569e-21	472	Q18026	flu-2	Kynureninase	KYNU_CAEEL	23	-21.5322	0.784678	FZO_UV_24	FZO_CTR_24	cytoplasm	pyridoxal phosphate binding,kynureninase activity	NAD biosynthetic process,tryptophan catabolic process to kynurenine,anthranilate metabolic process,L-kynurenine catabolic process
FZO_UV_24 / FZO_CTR_24	P34454	P34454	-0.368603	0.368603	6.00443e-22	2.00787e-21	120	P34454	F54F2.9	Uncharacterized protein F54F2.9	YMA9_CAEEL	8	-22.5468	0.774532	FZO_UV_24	FZO_CTR_24	cellular_component,integral component of membrane,nuclear membrane	molecular_function,DNA binding	biological_process
FZO_UV_24 / FZO_CTR_24	Q9BIB7	Q9BIB7	0.398147	0.398147	7.41278e-22	2.46374e-21	370	Q9BIB7	hrpf-1	HnRNP F homolog	Q9BIB7_CAEEL	20	31.7815	1.31781	FZO_UV_24	FZO_CTR_24		RNA binding
FZO_UV_24 / FZO_CTR_24	Q9GRY9	Q9GRY9	0.194174	0.194174	8.31589e-22	2.75499e-21	288	Q9GRY9	CELE_Y59A8B.10	Uncharacterized protein	Q9GRY9_CAEEL	11	14.4069	1.14407	FZO_UV_24	FZO_CTR_24		RNA binding,protein binding
FZO_UV_24 / FZO_CTR_24	P48162	P48162	-1.01475	1.01475	9.42203e-22	3.11141e-21	143	P48162	rpl-25.1	60S ribosomal protein L23a 1	R23A1_CAEEL	5	-50.5085	0.494915	FZO_UV_24	FZO_CTR_24	cytosolic large ribosomal subunit	RNA binding,structural constituent of ribosome,rRNA binding	ribosomal large subunit assembly,translation
FZO_UV_24 / FZO_CTR_24	H2L031	H2L031	0.319487	0.319487	9.62156e-22	3.17583e-21	221	H2L031	tag-153	Uncharacterized protein	H2L031_CAEEL	17	24.7887	1.24789	FZO_UV_24	FZO_CTR_24	cytoplasmic mRNA processing body,nucleus,CCR4-NOT core complex		nuclear-transcribed mRNA catabolic process, deadenylation-dependent decay,regulation of transcription, DNA-templated,negative regulation of translation
FZO_UV_24 / FZO_CTR_24	Q19536	Q19536	-0.946577	0.946577	1.04724e-21	3.4475e-21	56	Q19536	CELE_F18A1.7	Uncharacterized protein	Q19536_CAEEL	3	-48.1138	0.518862	FZO_UV_24	FZO_CTR_24
FZO_UV_24 / FZO_CTR_24	O01576	O01576	0.169618	0.169618	1.12889e-21	3.70611e-21	264	O01576	npp-11	Nuclear Pore complex Protein	O01576_CAEEL	13	12.4761	1.12476	FZO_UV_24	FZO_CTR_24	nuclear envelope,nuclear pore central transport channel	nucleocytoplasmic transporter activity,protein binding,phospholipid binding,structural constituent of nuclear pore	establishment of mitotic spindle orientation,protein import into nucleus,nucleocytoplasmic transport,nucleus organization,embryo development ending in birth or egg hatching,ribonucleoprotein complex export from nucleus
FZO_UV_24 / FZO_CTR_24	Q9U3M0	Q9U3M0	0.922858	0.922858	1.13751e-21	3.73381e-21	76	Q9U3M0	C46C2.5	Uncharacterized protein	Q9U3M0_CAEEL	5	89.5868	1.89587	FZO_UV_24	FZO_CTR_24
FZO_UV_24 / FZO_CTR_24	Q95X83	Q95X83	0.360033	0.360033	1.25067e-21	4.09509e-21	157	Q95X83	rpoa-49	RNA POlymerase I (A) subunit	Q95X83_CAEEL	10	28.3455	1.28345	FZO_UV_24	FZO_CTR_24	DNA-directed RNA polymerase I complex	DNA binding,RNA polymerase I activity	transcription from RNA polymerase I promoter
FZO_UV_24 / FZO_CTR_24	Q22885	Q22885	0.65515	0.65515	1.37737e-21	4.49883e-21	60	Q22885	B0507.2	BRO1 domain-containing protein BROX homolog	BROX_CAEEL	4	57.478	1.57478	FZO_UV_24	FZO_CTR_24
FZO_UV_24 / FZO_CTR_24	H2KYL8	H2KYL8	0.879223	0.879223	1.3824e-21	4.5143e-21	96	H2KYL8	tnt-3	TropoNin T	H2KYL8_CAEEL	6	83.9385	1.83938	FZO_UV_24	FZO_CTR_24	troponin complex		regulation of muscle contraction
FZO_UV_24 / FZO_CTR_24	A5Z2W6;K8FDY8;O46010	A5Z2W6;K8FDY8;O46010	-0.451634	0.451634	1.38528e-21	4.52313e-21	90	A5Z2W6;K8FDY8;O46010	CELE_ZK228.4	Uncharacterized protein	A5Z2W6_CAEEL;K8FDY8_CAEEL;O46010_CAEEL	7	-26.8786	0.731214	FZO_UV_24	FZO_CTR_24	;;	N-acetyltransferase activity;;	innate immune response;;
FZO_UV_24 / FZO_CTR_24	Q9TZ90	Q9TZ90	-0.0162164	0.0162164	1.52034e-21	4.95067e-21	76	Q9TZ90	mrpl-40	Mitochondrial Ribosomal Protein, Large	Q9TZ90_CAEEL	5	-1.11774	0.988823	FZO_UV_24	FZO_CTR_24	mitochondrial ribosome
FZO_UV_24 / FZO_CTR_24	Q20974	Q20974	-0.793497	0.793497	1.67679e-21	5.44377e-21	225	Q20974	CELE_F58B4.5	Uncharacterized protein	Q20974_CAEEL	13	-42.3056	0.576944	FZO_UV_24	FZO_CTR_24
FZO_UV_24 / FZO_CTR_24	O45946	O45946	-0.1393	0.1393	1.79757e-21	5.82502e-21	337	O45946	rpl-18	60S ribosomal protein L18	RL18_CAEEL	15	-9.20403	0.90796	FZO_UV_24	FZO_CTR_24	cytosolic large ribosomal subunit	RNA binding,structural constituent of ribosome	translation
FZO_UV_24 / FZO_CTR_24	Q22824	Q22824	-0.453332	0.453332	1.8655e-21	6.03787e-21	165	Q22824	cgr-1	CRAL/TRIO and GOLD domain suppressor of activated Ras	Q22824_CAEEL	12	-26.9646	0.730354	FZO_UV_24	FZO_CTR_24	cytoplasm
FZO_UV_24 / FZO_CTR_24	O17861	O17861	0.426066	0.426066	2.26609e-21	7.29753e-21	164	O17861	F37H8.5	GILT-like protein F37H8.5	YVRI_CAEEL	9	34.3565	1.34356	FZO_UV_24	FZO_CTR_24	extracellular region,cytoplasm
FZO_UV_24 / FZO_CTR_24	G5EDA8;G5EGA2	G5EDA8;G5EGA2	0.492499	0.492499	2.28736e-21	7.36299e-21	263	G5EDA8;G5EGA2	CELE_Y45F10B.13	Uncharacterized protein	G5EDA8_CAEEL;G5EGA2_CAEEL	16	40.688	1.40688	FZO_UV_24	FZO_CTR_24	integral component of membrane;	;	;
FZO_UV_24 / FZO_CTR_24	P91175	P91175	0.403791	0.403791	2.33089e-21	7.50001e-21	264	P91175	C50F2.3	Uncharacterized protein	P91175_CAEEL	18	32.298	1.32298	FZO_UV_24	FZO_CTR_24	Prp19 complex,prespliceosome,catalytic step 1 spliceosome,catalytic step 2 spliceosome,post-mRNA release spliceosomal complex	protein binding	generation of catalytic spliceosome for first transesterification step
FZO_UV_24 / FZO_CTR_24	Q93874	Q93874	0.464443	0.464443	2.66943e-21	8.55549e-21	76	Q93874	rab-14	RAB family	Q93874_CAEEL	5	37.9785	1.37978	FZO_UV_24	FZO_CTR_24	early endosome,trans-Golgi network,cytosol,phagocytic vesicle,recycling endosome	GTPase activity,GTP binding	Golgi to endosome transport,regulation of endocytosis,endocytic recycling,defense response to bacterium,phagolysosome assembly involved in apoptotic cell clearance,phagosome acidification involved in apoptotic cell clearance
FZO_UV_24 / FZO_CTR_24	Q22240	Q22240	-0.0818421	0.0818421	3.00832e-21	9.61244e-21	701	Q22240	CELE_T05H10.1	Ubiquitin carboxyl-terminal hydrolase	Q22240_CAEEL	45	-5.51496	0.94485	FZO_UV_24	FZO_CTR_24	cytoplasm	thiol-dependent ubiquitin-specific protease activity	base-excision repair,ubiquitin-dependent protein catabolic process,anterior/posterior axis specification, embryo,protein deubiquitination,regulation of apoptotic process,negative regulation of transcription, DNA-templated
FZO_UV_24 / FZO_CTR_24	Q17499	Q17499	0.0245465	0.0245465	3.1664e-21	1.0101e-20	448	Q17499	B0395.3	Uncharacterized protein	Q17499_CAEEL	24	1.71599	1.01716	FZO_UV_24	FZO_CTR_24		transferase activity, transferring acyl groups
FZO_UV_24 / FZO_CTR_24	Q22308	Q22308	-0.269379	0.269379	3.17749e-21	1.01352e-20	525	Q22308	ddx-19	DEAD boX helicase homolog	Q22308_CAEEL	35	-17.0323	0.829677	FZO_UV_24	FZO_CTR_24	nucleolus,P granule,catalytic step 2 spliceosome	nucleic acid binding,ATP-dependent RNA helicase activity,ATP binding	germ cell development,RNA splicing,regulation of gene expression,RNA secondary structure unwinding
FZO_UV_24 / FZO_CTR_24	Q93932	Q93932	0.504626	0.504626	3.36646e-21	1.07217e-20	80	Q93932	sdz-27	SKN-1 Dependent Zygotic transcript	Q93932_CAEEL	4	41.8755	1.41876	FZO_UV_24	FZO_CTR_24	integral component of membrane		gastrulation
FZO_UV_24 / FZO_CTR_24	O44995	O44995	0.415892	0.415892	3.41037e-21	1.08563e-20	497	O44995	CELE_K12C11.1	Uncharacterized protein	O44995_CAEEL	23	33.4123	1.33412	FZO_UV_24	FZO_CTR_24		aminopeptidase activity,manganese ion binding	proteolysis
FZO_UV_24 / FZO_CTR_24	Q18678	Q18678	0.629306	0.629306	3.55842e-21	1.13123e-20	647	Q18678	srs-2	Probable serine--tRNA ligase, cytoplasmic	SYSC_CAEEL	31	54.6821	1.54682	FZO_UV_24	FZO_CTR_24	cytoplasm	serine-tRNA ligase activity,ATP binding	negative regulation of transcription from RNA polymerase II promoter,translation,seryl-tRNA aminoacylation,selenocysteinyl-tRNA(Sec) biosynthetic process
FZO_UV_24 / FZO_CTR_24	Q21151	Q21151	0.553718	0.553718	3.70899e-21	1.17795e-20	179	Q21151	CELE_K02F3.9	Uncharacterized protein	Q21151_CAEEL	8	46.7864	1.46786	FZO_UV_24	FZO_CTR_24
FZO_UV_24 / FZO_CTR_24	Q23570	Q23570	0.728228	0.728228	3.74509e-21	1.18908e-20	84	Q23570	ZK669.3	GILT-like protein ZK669.3	YO30_CAEEL	3	65.6604	1.6566	FZO_UV_24	FZO_CTR_24	extracellular region
FZO_UV_24 / FZO_CTR_24	O02155	O02155	0.798859	0.798859	3.82743e-21	1.21448e-20	124	O02155	CELE_T09B4.5	Uncharacterized protein	O02155_CAEEL	6	73.9725	1.73973	FZO_UV_24	FZO_CTR_24	integral component of membrane
FZO_UV_24 / FZO_CTR_24	Q22067	Q22067	0.597674	0.597674	3.97139e-21	1.25919e-20	408	Q22067	got-1.2	Probable aspartate aminotransferase, cytoplasmic	AATC_CAEEL	19	51.3275	1.51328	FZO_UV_24	FZO_CTR_24	cytosol,mitochondrion	L-aspartate:2-oxoglutarate aminotransferase activity,pyridoxal phosphate binding,L-phenylalanine:2-oxoglutarate aminotransferase activity	2-oxoglutarate metabolic process,aspartate metabolic process,aspartate biosynthetic process,glutamate metabolic process
FZO_UV_24 / FZO_CTR_24	P49595;Q8MNS3	P49595;Q8MNS3	0.465974	0.465974	4.1399e-21	1.31097e-20	208	P49595;Q8MNS3	F42G9.1;CELE_F42G9.1	Probable protein phosphatase 2C F42G9.1;Uncharacterized protein	PP2C1_CAEEL;Q8MNS3_CAEEL	10	38.125	1.38125	FZO_UV_24	FZO_CTR_24	;	protein serine/threonine phosphatase activity,metal ion binding;	protein dephosphorylation;
FZO_UV_24 / FZO_CTR_24	Q17561	Q17561	0.767737	0.767737	4.15247e-21	1.31471e-20	128	Q17561	aly-1	Ref/ALY RNA export adaptor family	Q17561_CAEEL	8	70.2597	1.7026	FZO_UV_24	FZO_CTR_24		nucleic acid binding
FZO_UV_24 / FZO_CTR_24	G5ED41	G5ED41	0.0593998	0.0593998	4.3848e-21	1.38588e-20	1159	G5ED41	cand-1	Cullin-associated NEDD8-dissociated protein 1	CAND1_CAEEL	57	4.20322	1.04203	FZO_UV_24	FZO_CTR_24	nucleus	protein binding	SCF complex assembly,positive regulation of ubiquitin-protein ligase activity involved in regulation of mitotic cell cycle transition,regulation of protein deneddylation
FZO_UV_24 / FZO_CTR_24	H2KMK6	H2KMK6	-0.444576	0.444576	4.7864e-21	1.50939e-20	242	H2KMK6	CELE_Y38E10A.22	Uncharacterized protein	H2KMK6_CAEEL	19	-26.52	0.7348	FZO_UV_24	FZO_CTR_24		enzyme inhibitor activity	negative regulation of catalytic activity
FZO_UV_24 / FZO_CTR_24	O02358	O02358	1.19676	1.19676	5.04417e-21	1.5883e-20	80	O02358	CELE_F35E12.6	Uncharacterized protein	O02358_CAEEL	5	129.224	2.29224	FZO_UV_24	FZO_CTR_24	membrane raft		innate immune response,defense response to Gram-negative bacterium
FZO_UV_24 / FZO_CTR_24	Q965Q8	Q965Q8	-0.654304	0.654304	5.33633e-21	1.6782e-20	96	Q965Q8	sqv-6	Xylosyltransferase sqv-6	XYLT_CAEEL	8	-36.4618	0.635382	FZO_UV_24	FZO_CTR_24	Golgi membrane,endoplasmic reticulum membrane,integral component of membrane	acetylglucosaminyltransferase activity,protein xylosyltransferase activity	reproduction,morphogenesis of an epithelium,heparan sulfate proteoglycan biosynthetic process,oviposition,chondroitin sulfate biosynthetic process,heparin biosynthetic process,UDP-D-xylose metabolic process,vulval development
FZO_UV_24 / FZO_CTR_24	O44566	O44566	0.327922	0.327922	5.3668e-21	1.68751e-20	96	O44566	CELE_W03F8.4	Uncharacterized protein	O44566_CAEEL	5	25.5204	1.2552	FZO_UV_24	FZO_CTR_24	nucleus
FZO_UV_24 / FZO_CTR_24	Q19371	Q19371	-0.00714376	0.00714376	5.43118e-21	1.7072e-20	633	Q19371	sec-24.1	Yeast SEC homolog	Q19371_CAEEL	32	-0.493944	0.995061	FZO_UV_24	FZO_CTR_24	COPII vesicle coat	zinc ion binding	intracellular protein transport,ER to Golgi vesicle-mediated transport
FZO_UV_24 / FZO_CTR_24	O01758;Q86NJ7	O01758;Q86NJ7	-0.861306	0.861306	5.62904e-21	1.76727e-20	72	O01758;Q86NJ7	dhs-2	DeHydrogenases, Short chain;DeHydrogenases, Short chain	O01758_CAEEL;Q86NJ7_CAEEL	4	-44.9546	0.550454	FZO_UV_24	FZO_CTR_24	integral component of membrane;	oxidoreductase activity;	oxidation-reduction process;
FZO_UV_24 / FZO_CTR_24	C6KRN4	C6KRN4	0.529694	0.529694	5.80962e-21	1.82242e-20	128	C6KRN4	CELE_D1086.11	Uncharacterized protein	C6KRN4_CAEEL	6	44.3623	1.44362	FZO_UV_24	FZO_CTR_24
FZO_UV_24 / FZO_CTR_24	B3WFT8	B3WFT8	0.553147	0.553147	6.4112e-21	2.00477e-20	298	B3WFT8	C14F11.4	Uncharacterized protein	B3WFT8_CAEEL	17	46.7283	1.46728	FZO_UV_24	FZO_CTR_24		protein binding
FZO_UV_24 / FZO_CTR_24	Q9N5B7	Q9N5B7	-0.0741976	0.0741976	6.78289e-21	2.11667e-20	1338	Q9N5B7	rme-1	Receptor Mediated Endocytosis	Q9N5B7_CAEEL	57	-5.01297	0.94987	FZO_UV_24	FZO_CTR_24
FZO_UV_24 / FZO_CTR_24	Q09596	Q09596	0.355195	0.355195	6.94382e-21	2.16551e-20	200	Q09596	gst-5	Probable glutathione S-transferase 5	GST5_CAEEL	12	27.9158	1.27916	FZO_UV_24	FZO_CTR_24	cellular_component	glutathione transferase activity	innate immune response
FZO_UV_24 / FZO_CTR_24	B5BM47;Q9XTY7	B5BM47;Q9XTY7	0.48909	0.48909	7.42135e-21	2.3101e-20	136	B5BM47;Q9XTY7	CELE_T03D8.6	Uncharacterized protein	B5BM47_CAEEL;Q9XTY7_CAEEL	8	40.3559	1.40356	FZO_UV_24	FZO_CTR_24	integral component of membrane;	glutathione hydrolase activity;	proteolysis,glutathione catabolic process;
FZO_UV_24 / FZO_CTR_24	G5EEH6	G5EEH6	-0.0789813	0.0789813	7.64737e-21	2.37846e-20	418	G5EEH6	ivd-1	IsoValeryl-CoA Dehydrogenase	G5EEH6_CAEEL	16	-5.32741	0.946726	FZO_UV_24	FZO_CTR_24		acyl-CoA dehydrogenase activity,flavin adenine dinucleotide binding	oxidation-reduction process
FZO_UV_24 / FZO_CTR_24	Q18120	Q18120	-0.0326805	0.0326805	8.63636e-21	2.67763e-20	262	Q18120	twk-18	TWiK family of potassium channels protein 18	TWK18_CAEEL	13	-2.23978	0.977602	FZO_UV_24	FZO_CTR_24	integral component of plasma membrane,membrane	outward rectifier potassium channel activity,potassium ion leak channel activity	potassium ion transport,muscle contraction,stabilization of membrane potential,locomotion,potassium ion transmembrane transport
FZO_UV_24 / FZO_CTR_24	G5EDP0	G5EDP0	0.739023	0.739023	9.07325e-21	2.80774e-20	335	G5EDP0	CELE_Y32F6A.5	Uncharacterized protein	G5EDP0_CAEEL	18	66.9045	1.66904	FZO_UV_24	FZO_CTR_24		serine-type carboxypeptidase activity	proteolysis involved in cellular protein catabolic process
FZO_UV_24 / FZO_CTR_24	P91374	P91374	-0.900697	0.900697	9.39807e-21	2.9048e-20	217	P91374	rpl-15	60S ribosomal protein L15	RL15_CAEEL	10	-46.4372	0.535628	FZO_UV_24	FZO_CTR_24	cytosolic large ribosomal subunit	RNA binding,structural constituent of ribosome	cytoplasmic translation
FZO_UV_24 / FZO_CTR_24	Q86S66	Q86S66	-0.129785	0.129785	9.47706e-21	2.92852e-20	406	Q86S66	icd-2	Nascent polypeptide-associated complex subunit alpha	NACA_CAEEL	11	-8.60327	0.913967	FZO_UV_24	FZO_CTR_24	nascent polypeptide-associated complex	protein binding	protein transport
FZO_UV_24 / FZO_CTR_24	O02365	O02365	0.564922	0.564922	9.55008e-21	2.95029e-20	820	O02365	ifa-2	Intermediate filament protein ifa-2	IFA2_CAEEL	38	47.9307	1.47931	FZO_UV_24	FZO_CTR_24	intermediate filament,hemidesmosome	structural molecule activity	cell-cell adhesion
FZO_UV_24 / FZO_CTR_24	A5HU97	A5HU97	1.13258	1.13258	1.06709e-20	3.28588e-20	64	A5HU97	CELE_T28A11.2	Uncharacterized protein	A5HU97_CAEEL	4	119.25	2.1925	FZO_UV_24	FZO_CTR_24
FZO_UV_24 / FZO_CTR_24	O18229	O18229	0.224417	0.224417	1.11413e-20	3.4264e-20	254	O18229	Y57G11C.3	Putative 6-phosphogluconolactonase	6PGL_CAEEL	13	16.8305	1.16831	FZO_UV_24	FZO_CTR_24	endoplasmic reticulum,sarcomere,striated muscle dense body	6-phosphogluconolactonase activity	carbohydrate metabolic process,pentose-phosphate shunt, oxidative branch
FZO_UV_24 / FZO_CTR_24	Q9U2F2	Q9U2F2	0.376968	0.376968	1.16674e-20	3.5834e-20	311	Q9U2F2	cpt-1	Carnitine Palmitoyl Transferase	Q9U2F2_CAEEL	19	29.8609	1.29861	FZO_UV_24	FZO_CTR_24	integral component of membrane	transferase activity, transferring acyl groups
FZO_UV_24 / FZO_CTR_24	Q17886	Q17886	0.632108	0.632108	1.26246e-20	3.86916e-20	184	Q17886	nasp-1	NASP (Human Nuclear Autoantigenic Sperm Protein) homolog	Q17886_CAEEL	14	54.9827	1.54983	FZO_UV_24	FZO_CTR_24
FZO_UV_24 / FZO_CTR_24	Q18020	Q18020	-0.29408	0.29408	1.53381e-20	4.67329e-20	54	Q18020	asp-10	ASpartyl Protease	Q18020_CAEEL	3	-18.4408	0.815592	FZO_UV_24	FZO_CTR_24		aspartic-type endopeptidase activity	proteolysis,protein catabolic process
FZO_UV_24 / FZO_CTR_24	P48156	P48156	-0.217872	0.217872	1.65953e-20	5.04198e-20	467	P48156	rps-8	40S ribosomal protein S8	RS8_CAEEL	18	-14.0168	0.859832	FZO_UV_24	FZO_CTR_24	cytosolic small ribosomal subunit	structural constituent of ribosome	maturation of SSU-rRNA from tricistronic rRNA transcript (SSU-rRNA, 5.8S rRNA, LSU-rRNA),translation
FZO_UV_24 / FZO_CTR_24	Q8I4M5	Q8I4M5	-0.815134	0.815134	1.90514e-20	5.76329e-20	106	Q8I4M5	gls-1	Germline survival defective-1	GLS1_CAEEL	12	-43.1644	0.568356	FZO_UV_24	FZO_CTR_24	polysome,P granule	protein binding	multicellular organism development,meiotic cell cycle
FZO_UV_24 / FZO_CTR_24	A0A061AE05;Q22501	A0A061AE05;Q22501	-0.380816	0.380816	1.95381e-20	5.90687e-20	159	A0A061AE05;Q22501	pps-1	3'-Phosphoadenosine 5'-Phosphosulfate Synthetase	A0A061AE05_CAEEL;Q22501_CAEEL	15	-23.1997	0.768003	FZO_UV_24	FZO_CTR_24	;	adenylylsulfate kinase activity,sulfate adenylyltransferase (ATP) activity,ATP binding;	sulfate assimilation,phosphorylation;
FZO_UV_24 / FZO_CTR_24	Q18358	Q18358	1.02972	1.02972	1.96898e-20	5.95113e-20	48	Q18358	C33A12.4	Uncharacterized protein	Q18358_CAEEL	3	104.163	2.04163	FZO_UV_24	FZO_CTR_24
FZO_UV_24 / FZO_CTR_24	O01876	O01876	0.780908	0.780908	2.03331e-20	6.13773e-20	64	O01876	pqn-24	Prion-like-(Q/N-rich)-domain-bearing protein	O01876_CAEEL	4	71.8211	1.71821	FZO_UV_24	FZO_CTR_24	mitochondrion
FZO_UV_24 / FZO_CTR_24	Q9XWT4	Q9XWT4	0.908445	0.908445	2.13735e-20	6.44058e-20	100	Q9XWT4	CELE_Y62H9A.4	Uncharacterized protein	Q9XWT4_CAEEL	6	87.7021	1.87702	FZO_UV_24	FZO_CTR_24
FZO_UV_24 / FZO_CTR_24	P34574	P34574	0.308773	0.308773	2.17414e-20	6.54817e-20	2038	P34574	chc-1	Probable clathrin heavy chain 1	CLH_CAEEL	93	23.8654	1.23865	FZO_UV_24	FZO_CTR_24	cytoplasm,plasma membrane,cell cortex,cytoplasmic side of plasma membrane,apical plasma membrane,clathrin coat of trans-Golgi network vesicle,clathrin coat of coated pit,endocytic vesicle,cytoplasmic vesicle,clathrin-coated endocytic vesicle,clathrin complex,mitotic spindle	structural molecule activity,protein binding,clathrin light chain binding	intracellular protein transport,receptor-mediated endocytosis,protein localization,determination of adult lifespan,embryo development ending in birth or egg hatching,cortical actin cytoskeleton organization,apical protein localization,clathrin coat assembly,positive regulation of clathrin-dependent endocytosis
FZO_UV_24 / FZO_CTR_24	Q9TYZ2;V6CJB4	Q9TYZ2;V6CJB4	0.320734	0.320734	2.66859e-20	7.99452e-20	104	Q9TYZ2;V6CJB4	CELE_H35B03.2	Uncharacterized protein	Q9TYZ2_CAEEL;V6CJB4_CAEEL	8	24.8966	1.24897	FZO_UV_24	FZO_CTR_24	;	;ribonuclease activity	;tRNA processing,RNA phosphodiester bond hydrolysis
FZO_UV_24 / FZO_CTR_24	P91198	P91198	0.410318	0.410318	2.85198e-20	8.52821e-20	130	P91198	ppfr-2	Protein Phosphatase Four Regulatory subunit	P91198_CAEEL	9	32.8979	1.32898	FZO_UV_24	FZO_CTR_24	protein phosphatase 4 complex	protein phosphatase regulator activity	regulation of phosphoprotein phosphatase activity
FZO_UV_24 / FZO_CTR_24	H2FLJ1	H2FLJ1	0.16111	0.16111	2.94224e-20	8.78904e-20	240	H2FLJ1	stl-1	STomatin-Like	H2FLJ1_CAEEL	13	11.8147	1.11815	FZO_UV_24	FZO_CTR_24	mitochondrion,membrane raft
FZO_UV_24 / FZO_CTR_24	O18089	O18089	0.597841	0.597841	3.22989e-20	9.62107e-20	192	O18089	CELE_T13F3.6	Uncharacterized protein	O18089_CAEEL	8	51.345	1.51345	FZO_UV_24	FZO_CTR_24
FZO_UV_24 / FZO_CTR_24	Q10941	Q10941	-0.54646	0.54646	3.276e-20	9.75434e-20	292	Q10941	ugt-46	Putative UDP-glucuronosyltransferase ugt-46	UGT46_CAEEL	18	-31.5302	0.684698	FZO_UV_24	FZO_CTR_24	integral component of membrane,intracellular membrane-bounded organelle	glucuronosyltransferase activity	metabolic process
FZO_UV_24 / FZO_CTR_24	G5EGP8	G5EGP8	0.190181	0.190181	3.30079e-20	9.82702e-20	225	G5EGP8	cpz-1	CathePsin Z	G5EGP8_CAEEL	9	14.0907	1.14091	FZO_UV_24	FZO_CTR_24	extracellular space,lysosome,collagen and cuticulin-based cuticle extracellular matrix	cysteine-type endopeptidase activity	embryo development ending in birth or egg hatching,gonad morphogenesis,vulval development,post-embryonic body morphogenesis,ecdysis, collagen and cuticulin-based cuticle,proteolysis involved in cellular protein catabolic process
FZO_UV_24 / FZO_CTR_24	O61235	O61235	0.445283	0.445283	3.70739e-20	1.10006e-19	612	O61235	ctl-1	Catalase-2	CATA2_CAEEL	30	36.1581	1.36158	FZO_UV_24	FZO_CTR_24	mitochondrion,peroxisome	catalase activity,heme binding,metal ion binding	response to hydrogen peroxide,hydrogen peroxide catabolic process,oxidation-reduction process,cellular oxidant detoxification
FZO_UV_24 / FZO_CTR_24	Q19064	Q19064	0.214017	0.214017	3.87227e-20	1.14763e-19	168	Q19064	CELE_E04F6.9	Uncharacterized protein	Q19064_CAEEL	7	15.9913	1.15991	FZO_UV_24	FZO_CTR_24
FZO_UV_24 / FZO_CTR_24	Q21854	Q21854	-0.45529	0.45529	4.17149e-20	1.2336e-19	324	Q21854	tag-147	Uncharacterized protein	Q21854_CAEEL	22	-27.0636	0.729364	FZO_UV_24	FZO_CTR_24	Cul3-RING ubiquitin ligase complex	ubiquitin-protein transferase activity	protein ubiquitination
FZO_UV_24 / FZO_CTR_24	P91341	P91341	0.412167	0.412167	4.24223e-20	1.25371e-19	203	P91341	F55F8.3	Periodic tryptophan protein 2 homolog	PWP2_CAEEL	14	33.0683	1.33068	FZO_UV_24	FZO_CTR_24	small-subunit processome,Pwp2p-containing subcomplex of 90S preribosome	snoRNA binding	ribosomal small subunit assembly,maturation of SSU-rRNA from tricistronic rRNA transcript (SSU-rRNA, 5.8S rRNA, LSU-rRNA)
FZO_UV_24 / FZO_CTR_24	O44195	O44195	-0.253711	0.253711	4.9162e-20	1.44616e-19	131	O44195	CELE_ZK185.3	Uncharacterized protein	O44195_CAEEL	11	-16.1264	0.838736	FZO_UV_24	FZO_CTR_24
FZO_UV_24 / FZO_CTR_24	O76407	O76407	0.460898	0.460898	5.26659e-20	1.5465e-19	144	O76407	CELE_T10B5.3	Uncharacterized protein	O76407_CAEEL	8	37.6399	1.3764	FZO_UV_24	FZO_CTR_24
FZO_UV_24 / FZO_CTR_24	Q93778	Q93778	0.148246	0.148246	5.44691e-20	1.59771e-19	60	Q93778	CELE_F53H4.2	Uncharacterized protein	Q93778_CAEEL	3	10.8221	1.10822	FZO_UV_24	FZO_CTR_24
FZO_UV_24 / FZO_CTR_24	Q20264	Q20264	-0.238055	0.238055	5.53465e-20	1.62229e-19	468	Q20264	acs-11	Fatty Acid CoA Synthetase family	Q20264_CAEEL	25	-15.2112	0.847888	FZO_UV_24	FZO_CTR_24		catalytic activity	metabolic process
FZO_UV_24 / FZO_CTR_24	Q9N3G0	Q9N3G0	0.342052	0.342052	5.54835e-20	1.62612e-19	229	Q9N3G0	CELE_Y53G8AR.6	Uncharacterized protein	Q9N3G0_CAEEL	11	26.7558	1.26756	FZO_UV_24	FZO_CTR_24
FZO_UV_24 / FZO_CTR_24	Q9NAH3	Q9NAH3	0.283863	0.283863	5.92276e-20	1.73169e-19	174	Q9NAH3	teg-1	Tumorous Enhancer of Glp-1(Gf)	Q9NAH3_CAEEL	13	21.7451	1.21745	FZO_UV_24	FZO_CTR_24	nucleoplasm,U5 snRNP,cytoplasm	protein binding	positive regulation of stem cell differentiation
FZO_UV_24 / FZO_CTR_24	H2KZR3;O76566	H2KZR3;O76566	0.497422	0.497422	8.13014e-20	2.35251e-19	139	H2KZR3;O76566	unc-96	Uncharacterized protein	H2KZR3_CAEEL;O76566_CAEEL	10	41.1689	1.41169	FZO_UV_24	FZO_CTR_24	cytoplasm,striated muscle myosin thick filament,M band;	protein binding,cytoskeletal protein binding,myosin binding;	locomotion,regulation of cytoskeleton organization,striated muscle myosin thick filament assembly;
FZO_UV_24 / FZO_CTR_24	O76672	O76672	1.09292	1.09292	8.23816e-20	2.38245e-19	67	O76672	CELE_H34I24.2	Uncharacterized protein	O76672_CAEEL	5	113.305	2.13305	FZO_UV_24	FZO_CTR_24
FZO_UV_24 / FZO_CTR_24	Q09359	Q09359	-0.325866	0.325866	8.56236e-20	2.47382e-19	209	Q09359	ZK1307.1	Uncharacterized protein ZK1307.1	YS11_CAEEL	9	-20.2181	0.797819	FZO_UV_24	FZO_CTR_24
FZO_UV_24 / FZO_CTR_24	O17892	O17892	-0.534253	0.534253	9.08314e-20	2.61983e-19	394	O17892	CELE_F55B11.1	Uncharacterized protein	O17892_CAEEL	33	-30.9484	0.690516	FZO_UV_24	FZO_CTR_24	cytosol	xanthine dehydrogenase activity,xanthine oxidase activity,iron ion binding,electron carrier activity,oxidoreductase activity, acting on CH-OH group of donors,oxidoreductase activity, acting on the aldehyde or oxo group of donors,flavin adenine dinucleotide binding,2 iron, 2 sulfur cluster binding	xanthine catabolic process,electron transport chain
FZO_UV_24 / FZO_CTR_24	D0VWM8	D0VWM8	0.356419	0.356419	9.51392e-20	2.73963e-19	96	D0VWM8	tdp-1	Tar DNA-binding protein homolog 1	TADBP_CAEEL	6	28.0244	1.28024	FZO_UV_24	FZO_CTR_24	nucleus,cytoplasm	single-stranded RNA binding,protein binding	transcription, DNA-templated,regulation of transcription, DNA-templated,mRNA processing,hyperosmotic response,response to oxidative stress,determination of adult lifespan,RNA splicing,positive regulation of gene expression
FZO_UV_24 / FZO_CTR_24	O01780	O01780	0.390226	0.390226	9.71399e-20	2.79518e-19	152	O01780	CELE_W03F11.1	Uncharacterized protein	O01780_CAEEL	6	31.0599	1.3106	FZO_UV_24	FZO_CTR_24	extracellular region	chitin binding	chitin metabolic process
FZO_UV_24 / FZO_CTR_24	Q5H9M9	Q5H9M9	-0.0486686	0.0486686	9.72215e-20	2.79732e-19	131	Q5H9M9	hsp-25	Heat Shock Protein	Q5H9M9_CAEEL	7	-3.31718	0.966828	FZO_UV_24	FZO_CTR_24
FZO_UV_24 / FZO_CTR_24	Q22966	Q22966	-0.670166	0.670166	1.01635e-19	2.91927e-19	108	Q22966	clec-1	C-type LECtin	Q22966_CAEEL	5	-37.1566	0.628434	FZO_UV_24	FZO_CTR_24		carbohydrate binding
FZO_UV_24 / FZO_CTR_24	Q17475	Q17475	-0.297927	0.297927	1.10556e-19	3.16734e-19	541	Q17475	B0334.3	Uncharacterized protein	Q17475_CAEEL	30	-18.658	0.81342	FZO_UV_24	FZO_CTR_24
FZO_UV_24 / FZO_CTR_24	Q9BIB8	Q9BIB8	0.662011	0.662011	1.13553e-19	3.25118e-19	314	Q9BIB8	imb-1	IMportin Beta family	Q9BIB8_CAEEL	16	58.2287	1.58229	FZO_UV_24	FZO_CTR_24	cytoplasm,nuclear membrane,nuclear periphery	nuclear localization sequence binding,Ran GTPase binding,protein transporter activity	reproduction,protein import into nucleus, translocation,NLS-bearing protein import into nucleus,ribosomal protein import into nucleus,embryo development ending in birth or egg hatching
FZO_UV_24 / FZO_CTR_24	G5EC10	G5EC10	-0.16195	0.16195	1.24265e-19	3.54981e-19	212	G5EC10	lec-9	Galectin	G5EC10_CAEEL	7	-10.6184	0.893816	FZO_UV_24	FZO_CTR_24	cytoplasm	carbohydrate binding,glycolipid binding
FZO_UV_24 / FZO_CTR_24	O01634	O01634	0.317609	0.317609	1.30199e-19	3.71307e-19	137	O01634	inx-12	Innexin-12	INX12_CAEEL	7	24.6264	1.24626	FZO_UV_24	FZO_CTR_24	plasma membrane,gap junction,integral component of membrane	gap junction channel activity,gap junction hemi-channel activity	ion transport,transmembrane transport
FZO_UV_24 / FZO_CTR_24	F3Y5Q2;Q9U2B0;S6FWQ3	F3Y5Q2;Q9U2B0;S6FWQ3	-0.327763	0.327763	1.5129e-19	4.29621e-19	68	F3Y5Q2;Q9U2B0;S6FWQ3	CELE_Y48A6B.10	Uncharacterized protein	F3Y5Q2_CAEEL;Q9U2B0_CAEEL;S6FWQ3_CAEEL	10	-20.3229	0.796771	FZO_UV_24	FZO_CTR_24	;;	;;	;;
FZO_UV_24 / FZO_CTR_24	Q19626	Q19626	0.0958148	0.0958148	1.59516e-19	4.52404e-19	858	Q19626	vha-12	Probable V-type proton ATPase subunit B	VATB_CAEEL	28	6.86688	1.06867	FZO_UV_24	FZO_CTR_24	cell,proton-transporting V-type ATPase, V1 domain	ATP binding,proton-transporting ATPase activity, rotational mechanism	response to hypoxia,cell death,energy coupled proton transmembrane transport, against electrochemical gradient,ATP hydrolysis coupled proton transport,proton transport,positive regulation of programmed cell death,ATP metabolic process,regulation of intracellular pH,regulation of syncytium formation by plasma membrane fusion,cell-cell adhesion
FZO_UV_24 / FZO_CTR_24	P53014	P53014	0.554297	0.554297	1.87606e-19	5.29342e-19	565	P53014	mlc-3	Myosin, essential light chain	MLE_CAEEL	19	46.8453	1.46845	FZO_UV_24	FZO_CTR_24	striated muscle myosin thick filament	calcium ion binding
FZO_UV_24 / FZO_CTR_24	O17406	O17406	0.239631	0.239631	1.94864e-19	5.49046e-19	515	O17406	attf-2	AT hook Transcription Factor family	O17406_CAEEL	26	18.0691	1.18069	FZO_UV_24	FZO_CTR_24		DNA binding
FZO_UV_24 / FZO_CTR_24	Q9U2H9	Q9U2H9	-0.457422	0.457422	1.97888e-19	5.57387e-19	636	Q9U2H9	eef-1B.2	Probable elongation factor 1-beta/1-delta 2	EF1B2_CAEEL	18	-27.1714	0.728286	FZO_UV_24	FZO_CTR_24	eukaryotic translation elongation factor 1 complex	translation elongation factor activity	translational elongation
FZO_UV_24 / FZO_CTR_24	P34328	P34328	1.59969	1.59969	2.00723e-19	5.65148e-19	96	P34328	hsp-12.2	Heat shock protein Hsp-12.2	HSP10_CAEEL	6	203.077	3.03077	FZO_UV_24	FZO_CTR_24	cytoplasm	heat shock protein binding
FZO_UV_24 / FZO_CTR_24	Q17868	Q17868	-0.688346	0.688346	2.07432e-19	5.83574e-19	56	Q17868	cks-1	Cyclin-dependent kinases regulatory subunit	CKS1_CAEEL	4	-37.9435	0.620565	FZO_UV_24	FZO_CTR_24	cyclin-dependent protein kinase holoenzyme complex,nucleus,SCF ubiquitin ligase complex	protein kinase binding,histone binding,ubiquitin binding,cyclin-dependent protein serine/threonine kinase activator activity	cell cycle,regulation of mitotic cell cycle, embryonic,positive regulation of cyclin-dependent protein serine/threonine kinase activity,positive regulation of transcription, DNA-templated,cell division
FZO_UV_24 / FZO_CTR_24	Q09582	Q09582	-0.972087	0.972087	2.29851e-19	6.44417e-19	308	Q09582	metr-1	Probable methionine synthase	METH_CAEEL	26	-49.0232	0.509768	FZO_UV_24	FZO_CTR_24	cytosol	zinc ion binding,methionine synthase activity,cobalamin binding	methionine biosynthetic process,methylation,pteridine-containing compound metabolic process
FZO_UV_24 / FZO_CTR_24	O62431	O62431	-0.128695	0.128695	2.36472e-19	6.62339e-19	745	O62431	ers-1	Probable glutamine--tRNA ligase	SYQ_CAEEL	41	-8.53415	0.914658	FZO_UV_24	FZO_CTR_24	cytoplasm	glutamine-tRNA ligase activity,ATP binding	glutaminyl-tRNA aminoacylation
FZO_UV_24 / FZO_CTR_24	Q8MNT0;Q95QI3	Q8MNT0;Q95QI3	0.314718	0.314718	2.40323e-19	6.72786e-19	200	Q8MNT0;Q95QI3	lim-8	LIM domain family	Q8MNT0_CAEEL;Q95QI3_CAEEL	13	24.3768	1.24377	FZO_UV_24	FZO_CTR_24	M band;	protein domain specific binding,metal ion binding;	;
FZO_UV_24 / FZO_CTR_24	Q9XXU9	Q9XXU9	0.237141	0.237141	2.44627e-19	6.84371e-19	588	Q9XXU9	vha-11	V-type proton ATPase subunit C	VATC_CAEEL	27	17.8654	1.17865	FZO_UV_24	FZO_CTR_24	vacuolar proton-transporting V-type ATPase, V1 domain,lysosomal membrane,vacuolar proton-transporting V-type ATPase complex,intracellular organelle	hydrogen-exporting ATPase activity, phosphorylative mechanism,hydrogen ion transmembrane transporter activity,hydrolase activity,proton-transporting ATPase activity, rotational mechanism	embryo development,ATP hydrolysis coupled proton transport,ovulation
FZO_UV_24 / FZO_CTR_24	O44480	O44480	-0.665118	0.665118	2.62137e-19	7.31889e-19	448	O44480	rpl-20	60S ribosomal protein L18a	RL18A_CAEEL	18	-36.9363	0.630637	FZO_UV_24	FZO_CTR_24	cytosolic large ribosomal subunit	RNA binding,structural constituent of ribosome	translation
FZO_UV_24 / FZO_CTR_24	Q8MNU8	Q8MNU8	-0.266586	0.266586	2.63248e-19	7.34884e-19	76	Q8MNU8	C29E4.12	UPF0562 protein C29E4.12	U562_CAEEL	5	-16.8716	0.831284	FZO_UV_24	FZO_CTR_24
FZO_UV_24 / FZO_CTR_24	Q20745	Q20745	0.351556	0.351556	2.68088e-19	7.48021e-19	179	Q20745	unc-84	Nuclear migration and anchoring protein unc-84	UNC84_CAEEL	13	27.5936	1.27594	FZO_UV_24	FZO_CTR_24	nuclear envelope,nuclear inner membrane,cytoplasm,integral component of membrane,lamin filament	protein binding,lamin binding,protein anchor	nuclear envelope organization,nuclear migration,nervous system development,post-embryonic development,oviposition,regulation of cell migration,nuclear migration along microtubule,locomotion,vulval development
FZO_UV_24 / FZO_CTR_24	Q19341	Q19341	0.408277	0.408277	2.89623e-19	8.06237e-19	268	Q19341	haao-1	3-hydroxyanthranilate 3,4-dioxygenase	3HAO_CAEEL	15	32.71	1.3271	FZO_UV_24	FZO_CTR_24	cytoplasm	3-hydroxyanthranilate 3,4-dioxygenase activity,iron ion binding	NAD biosynthetic process,oxidation-reduction process
FZO_UV_24 / FZO_CTR_24	P90897	P90897	0.0234473	0.0234473	3.25942e-19	9.03927e-19	347	P90897	rde-12	DEAD-box ATP-dependent RNA helicase rde-12	RDE12_CAEEL	25	1.63852	1.01639	FZO_UV_24	FZO_CTR_24	cytoplasmic mRNA processing body,nucleolus,cytoplasm,RNAi effector complex,P granule,perinuclear region of cytoplasm	nucleic acid binding,ATP-dependent RNA helicase activity,protein binding,ATP binding,enzyme binding	rRNA processing,regulation of translation,RNA secondary structure unwinding,production of siRNA involved in RNA interference,response to exogenous dsRNA
FZO_UV_24 / FZO_CTR_24	Q20757	Q20757	-1.04368	1.04368	3.67961e-19	1.01688e-18	105	Q20757	puf-5	Pumilio domain-containing protein 5	PUF5_CAEEL	10	-51.4913	0.485087	FZO_UV_24	FZO_CTR_24	cytoplasmic mRNA processing body,cytoplasm,P granule	RNA binding	regulation of translation,cell cycle,multicellular organism development,positive regulation of embryonic development,oogenesis,cell division
FZO_UV_24 / FZO_CTR_24	P30628	P30628	0.368175	0.368175	3.78248e-19	1.04465e-18	306	P30628	unc-32	Probable V-type proton ATPase 116 kDa subunit a	VPP1_CAEEL	18	29.0719	1.29072	FZO_UV_24	FZO_CTR_24	vacuolar proton-transporting V-type ATPase, V0 domain,plasma membrane,integral component of membrane,vacuolar proton-transporting V-type ATPase complex	proton-transporting ATPase activity, rotational mechanism,ATPase binding	response to hypoxia,nematode larval development,vacuolar acidification,synaptic transmission, cholinergic,embryo development ending in birth or egg hatching,ATP synthesis coupled proton transport,ATP hydrolysis coupled proton transport,locomotion,negative regulation of locomotion,positive regulation of programmed cell death,defense response to Gram-positive bacterium,vacuolar proton-transporting V-type ATPase complex assembly
FZO_UV_24 / FZO_CTR_24	O01593	O01593	-0.417522	0.417522	4.06789e-19	1.12093e-18	236	O01593	CELE_R08E5.3	Uncharacterized protein	O01593_CAEEL	12	-25.129	0.74871	FZO_UV_24	FZO_CTR_24	cytoplasm	S-adenosylmethionine-dependent methyltransferase activity	methylation
FZO_UV_24 / FZO_CTR_24	P91844	P91844	0.555927	0.555927	4.1863e-19	1.1525e-18	124	P91844	CELE_ZC410.5	Uncharacterized protein	P91844_CAEEL	7	47.0113	1.47011	FZO_UV_24	FZO_CTR_24	integral component of membrane
FZO_UV_24 / FZO_CTR_24	P91318	P91318	0.644217	0.644217	4.27686e-19	1.17665e-18	70	P91318	F53E10.6	RRP15-like protein	RRP15_CAEEL	4	56.2891	1.56289	FZO_UV_24	FZO_CTR_24	preribosome, large subunit precursor		maturation of 5.8S rRNA,maturation of LSU-rRNA
FZO_UV_24 / FZO_CTR_24	Q8MXR2	Q8MXR2	0.773744	0.773744	4.41026e-19	1.21224e-18	233	Q8MXR2	hrpf-2	HnRNP F homolog	Q8MXR2_CAEEL	15	70.9701	1.7097	FZO_UV_24	FZO_CTR_24		RNA binding
FZO_UV_24 / FZO_CTR_24	Q21298	Q21298	0.481705	0.481705	4.54597e-19	1.24844e-18	92	Q21298	CELE_K07F5.14	Uncharacterized protein	Q21298_CAEEL	6	39.6393	1.39639	FZO_UV_24	FZO_CTR_24
FZO_UV_24 / FZO_CTR_24	Q18877	Q18877	0.412924	0.412924	4.90319e-19	1.34291e-18	195	Q18877	C56A3.5	Uncharacterized protein	Q18877_CAEEL	12	33.1382	1.33138	FZO_UV_24	FZO_CTR_24
FZO_UV_24 / FZO_CTR_24	Q9XW92	Q9XW92	0.358583	0.358583	5.11436e-19	1.39878e-18	1384	Q9XW92	vha-13	V-type proton ATPase catalytic subunit A	VATA_CAEEL	42	28.2166	1.28217	FZO_UV_24	FZO_CTR_24	lysosomal membrane,plasma membrane,proton-transporting V-type ATPase, V1 domain	ATP binding,proton-transporting ATPase activity, rotational mechanism	ATP hydrolysis coupled proton transport,ATP metabolic process
FZO_UV_24 / FZO_CTR_24	Q10667	Q10667	0.590648	0.590648	5.30183e-19	1.44828e-18	68	Q10667	rnp-1	RNA-binding protein rnp-1	RNP1_CAEEL	5	50.5923	1.50592	FZO_UV_24	FZO_CTR_24		RNA binding,zinc ion binding	spermatogenesis,oocyte fate commitment,positive regulation of oocyte development
FZO_UV_24 / FZO_CTR_24	H2L048;Q8MQ42	H2L048;Q8MQ42	0.216046	0.216046	5.69091e-19	1.55072e-18	494	H2L048;Q8MQ42	CELE_F46H5.7	Uncharacterized protein	H2L048_CAEEL;Q8MQ42_CAEEL	23	16.1546	1.16155	FZO_UV_24	FZO_CTR_24	;	;	;
FZO_UV_24 / FZO_CTR_24	Q09436	Q09436	-1.63592	1.63592	5.91005e-19	1.60869e-18	44	Q09436	mex-6	Zinc finger protein mex-6	MEX6_CAEEL	4	-67.8235	0.321765	FZO_UV_24	FZO_CTR_24	cytoplasm,cytosol,P granule	DNA binding,mRNA 3'-UTR binding,protein kinase binding,protein domain specific binding,metal ion binding	multicellular organism development,regulation of protein localization,3'-UTR-mediated mRNA destabilization
FZO_UV_24 / FZO_CTR_24	Q22499	Q22499	0.53451	0.53451	6.46634e-19	1.75383e-18	60	Q22499	ttr-54	TransThyretin-Related family domain	Q22499_CAEEL	4	44.845	1.44845	FZO_UV_24	FZO_CTR_24	extracellular space
FZO_UV_24 / FZO_CTR_24	O17274	O17274	0.60977	0.60977	7.07804e-19	1.91421e-18	112	O17274	lgc-34	Ligand-Gated ion Channel	O17274_CAEEL	6	52.6015	1.52602	FZO_UV_24	FZO_CTR_24	plasma membrane,integral component of membrane	transmembrane signaling receptor activity,extracellular ligand-gated ion channel activity,chloride channel activity	signal transduction,chloride transmembrane transport
FZO_UV_24 / FZO_CTR_24	Q09321	Q09321	0.284853	0.284853	7.64905e-19	2.06413e-18	140	Q09321	F42A8.1	Uncharacterized protein F42A8.1	YR51_CAEEL	7	21.8286	1.21829	FZO_UV_24	FZO_CTR_24
FZO_UV_24 / FZO_CTR_24	Q21267	Q21267	0.897019	0.897019	7.89167e-19	2.12769e-18	44	Q21267	CELE_K07C11.3	Uncharacterized protein	Q21267_CAEEL	3	86.2214	1.86221	FZO_UV_24	FZO_CTR_24	proteinaceous extracellular matrix,extracellular space	protease binding,metalloendopeptidase inhibitor activity,metallopeptidase activity	proteolysis,response to organic substance,negative regulation of endopeptidase activity,negative regulation of catalytic activity,negative regulation of membrane protein ectodomain proteolysis
FZO_UV_24 / FZO_CTR_24	Q19058	Q19058	-0.175378	0.175378	7.90079e-19	2.13007e-18	450	Q19058	maoc-1	MAO-C-like dehydratase domain	Q19058_CAEEL	20	-11.4464	0.885536	FZO_UV_24	FZO_CTR_24	peroxisomal membrane	long-chain-enoyl-CoA hydratase activity,identical protein binding	fatty acid beta-oxidation,innate immune response,defense response to Gram-negative bacterium
FZO_UV_24 / FZO_CTR_24	Q19087	Q19087	0.230207	0.230207	8.69034e-19	2.33611e-18	482	Q19087	dnpp-1	Aspartyl aminopeptidase	DNPEP_CAEEL	20	17.3004	1.173	FZO_UV_24	FZO_CTR_24	extracellular region,cytoplasm,cytosol	zinc ion binding,identical protein binding,metalloaminopeptidase activity	proteolysis,peptide metabolic process
FZO_UV_24 / FZO_CTR_24	O16000	O16000	0.390772	0.390772	8.82639e-19	2.37111e-18	93	O16000	unc-64	Syntaxin-1A homolog	STX1A_CAEEL	6	31.1095	1.3111	FZO_UV_24	FZO_CTR_24	synaptic vesicle,membrane,integral component of membrane,basolateral plasma membrane,axon,dendrite,SNARE complex,neuronal cell body	SNARE binding,SNAP receptor activity,protein binding,structural constituent of cuticle,chaperone binding	intracellular protein transport,chemical synaptic transmission,neurotransmitter secretion,synaptic transmission, cholinergic,nervous system development,insulin receptor signaling pathway,regulation of exocytosis,calcium-mediated signaling,cell differentiation,synaptic vesicle fusion to presynaptic active zone membrane,locomotion,regulation of multicellular organism growth,vesicle docking
FZO_UV_24 / FZO_CTR_24	Q20086	Q20086	-0.334206	0.334206	9.69088e-19	2.59638e-18	144	Q20086	ugt-58	Putative UDP-glucuronosyltransferase ugt-58	UGT58_CAEEL	9	-20.6779	0.793221	FZO_UV_24	FZO_CTR_24	integral component of membrane,intracellular membrane-bounded organelle	glucuronosyltransferase activity	metabolic process
FZO_UV_24 / FZO_CTR_24	Q95Y93	Q95Y93	0.929097	0.929097	9.8231e-19	2.63117e-18	80	Q95Y93	ttr-8	TransThyretin-Related family domain	Q95Y93_CAEEL	5	90.4084	1.90408	FZO_UV_24	FZO_CTR_24	extracellular space
FZO_UV_24 / FZO_CTR_24	P18947	P18947	0.935918	0.935918	9.87946e-19	2.64541e-18	442	P18947	vit-4	Vitellogenin-4	VIT4_CAEEL	17	91.3107	1.91311	FZO_UV_24	FZO_CTR_24	extracellular region	lipid transporter activity,nutrient reservoir activity	lipid transport
FZO_UV_24 / FZO_CTR_24	Q95Y17	Q95Y17	1.43313	1.43313	9.8955e-19	2.64947e-18	82	Q95Y17	hpo-6	Uncharacterized protein	Q95Y17_CAEEL	6	170.032	2.70032	FZO_UV_24	FZO_CTR_24	membrane raft		innate immune response
FZO_UV_24 / FZO_CTR_24	Q9XU45	Q9XU45	0.675897	0.675897	1.00856e-18	2.69807e-18	176	Q9XU45	B0379.1	Uncharacterized protein	Q9XU45_CAEEL	10	59.7589	1.59759	FZO_UV_24	FZO_CTR_24
FZO_UV_24 / FZO_CTR_24	G3MU79;G3MU80;G3MU81;G3MU82;G3MU83;N1NSD8;N1NSE3;N1NTD2;N1NTD8;N1NTI7;N1NTJ2;N1NV07;N1NVB4;O45623;O45624;Q7JKC3	G3MU79;G3MU80;G3MU81;G3MU82;G3MU83;N1NSD8;N1NSE3;N1NTD2;N1NTD8;N1NTI7;N1NTJ2;N1NV07;N1NVB4;O45623;O45624;Q7JKC3	0.0997743	0.0997743	1.08134e-18	2.88682e-18	651	G3MU79;G3MU80;G3MU81;G3MU82;G3MU83;N1NSD8;N1NSE3;N1NTD2;N1NTD8;N1NTI7;N1NTJ2;N1NV07;N1NVB4;O45623;O45624;Q7JKC3	math-33;math-33;math-33;math-33;math-33;math-33;math-33;math-33;math-33;math-33;math-33;math-33;math-33;math-33;math-33;usp-7	Ubiquitin carboxyl-terminal hydrolase;Ubiquitin carboxyl-terminal hydrolase;Ubiquitin carboxyl-terminal hydrolase;Ubiquitin carboxyl-terminal hydrolase;Ubiquitin carboxyl-terminal hydrolase;Ubiquitin carboxyl-terminal hydrolase;Ubiquitin carboxyl-terminal hydrolase;Ubiquitin carboxyl-terminal hydrolase;Ubiquitin carboxyl-terminal hydrolase;Ubiquitin carboxyl-terminal hydrolase;Ubiquitin carboxyl-terminal hydrolase;Ubiquitin carboxyl-terminal hydrolase;Ubiquitin carboxyl-terminal hydrolase;Ubiquitin carboxyl-terminal hydrolase;Ubiquitin carboxyl-terminal hydrolase;Ubiquitin carboxyl-terminal hydrolase 7	G3MU79_CAEEL;G3MU80_CAEEL;G3MU81_CAEEL;G3MU82_CAEEL;G3MU83_CAEEL;N1NSD8_CAEEL;N1NSE3_CAEEL;N1NTD2_CAEEL;N1NTD8_CAEEL;N1NTI7_CAEEL;N1NTJ2_CAEEL;N1NV07_CAEEL;N1NVB4_CAEEL;O45623_CAEEL;O45624_CAEEL;UBP7_CAEEL	33	7.16058	1.07161	FZO_UV_24	FZO_CTR_24	;;;;;;;;;;;;;;;nucleus,cytoplasm	;;;;;;;;;;;;;;;thiol-dependent ubiquitin-specific protease activity,RNA polymerase II sequence-specific DNA binding transcription factor binding	;;;;;;;;;;;;;;;ubiquitin-dependent protein catabolic process,anterior/posterior axis specification, embryo,protein deubiquitination,hemidesmosome assembly,positive regulation of sequence-specific DNA binding transcription factor activity,maintenance of centrosome location
FZO_UV_24 / FZO_CTR_24	Q23091	Q23091	0.428052	0.428052	1.16362e-18	3.09864e-18	123	Q23091	CELE_ZK742.4	Uncharacterized protein	Q23091_CAEEL	9	34.5416	1.34542	FZO_UV_24	FZO_CTR_24		FMN binding,oxidoreductase activity	oxidation-reduction process
FZO_UV_24 / FZO_CTR_24	Q9N4U1	Q9N4U1	0.577115	0.577115	1.36783e-18	3.62354e-18	114	Q9N4U1	CELE_Y49F6B.2	Uncharacterized protein	Q9N4U1_CAEEL	9	49.1863	1.49186	FZO_UV_24	FZO_CTR_24
FZO_UV_24 / FZO_CTR_24	O01757	O01757	0.330769	0.330769	1.56749e-18	4.1355e-18	183	O01757	nath-10	RNA cytidine acetyltransferase	NAT10_CAEEL	15	25.7683	1.25768	FZO_UV_24	FZO_CTR_24	nucleolus,90S preribosome	tRNA binding,ATP binding,tRNA N-acetyltransferase activity,rRNA cytidine N-acetyltransferase activity	tRNA wobble cytosine modification,tRNA acetylation,rRNA acetylation involved in maturation of SSU-rRNA
FZO_UV_24 / FZO_CTR_24	G5EEK2	G5EEK2	-0.180902	0.180902	1.59154e-18	4.1971e-18	347	G5EEK2	golg-4	GOLGi associated coiled-coil protein homolog	G5EEK2_CAEEL	29	-11.7848	0.882152	FZO_UV_24	FZO_CTR_24
FZO_UV_24 / FZO_CTR_24	O61880	O61880	0.319477	0.319477	1.70574e-18	4.48691e-18	204	O61880	CELE_F59B1.2	Uncharacterized protein	O61880_CAEEL	8	24.7878	1.24788	FZO_UV_24	FZO_CTR_24
FZO_UV_24 / FZO_CTR_24	O01516	O01516	0.345904	0.345904	1.71226e-18	4.50345e-18	48	O01516	CELE_F19F10.3	Uncharacterized protein	O01516_CAEEL	3	27.0947	1.27095	FZO_UV_24	FZO_CTR_24
FZO_UV_24 / FZO_CTR_24	Q95PW9	Q95PW9	0.215606	0.215606	1.79462e-18	4.71309e-18	224	Q95PW9	nck-1	NCK (Non-Catalytic region of tyrosine Kinase) adaptor protein family	Q95PW9_CAEEL	13	16.1192	1.16119	FZO_UV_24	FZO_CTR_24	nucleus,cytoplasm	SH3/SH2 adaptor activity,protein binding,kinase activity	positive regulation of signal transduction,phosphorylation
FZO_UV_24 / FZO_CTR_24	Q22352	Q22352	-0.0169203	0.0169203	2.03565e-18	5.32425e-18	591	Q22352	CELE_T08H10.1	Uncharacterized protein	Q22352_CAEEL	24	-1.16598	0.98834	FZO_UV_24	FZO_CTR_24		oxidoreductase activity	oxidation-reduction process
FZO_UV_24 / FZO_CTR_24	Q19818	Q19818	0.364267	0.364267	2.04397e-18	5.34529e-18	189	Q19818	nhl-2	NHL (Ring finger b-box coiled coil) domain containing	Q19818_CAEEL	12	28.7227	1.28723	FZO_UV_24	FZO_CTR_24	cytoplasmic mRNA processing body,P granule	zinc ion binding,DEAD/H-box RNA helicase binding	regulation of development, heterochronic,positive regulation of development, heterochronic
FZO_UV_24 / FZO_CTR_24	B7FAR9;D9PTN8	B7FAR9;D9PTN8	0.126465	0.126465	2.14364e-18	5.59771e-18	864	B7FAR9;D9PTN8	CELE_Y43F8B.1	Uncharacterized protein	B7FAR9_CAEEL;D9PTN8_CAEEL	39	9.16159	1.09162	FZO_UV_24	FZO_CTR_24	;	;	;
FZO_UV_24 / FZO_CTR_24	G5EET2	G5EET2	-0.473857	0.473857	2.35034e-18	6.11823e-18	223	G5EET2	dut-1	DeoxyUTPase	G5EET2_CAEEL	12	-27.9963	0.720037	FZO_UV_24	FZO_CTR_24		magnesium ion binding,dUTP diphosphatase activity	dUMP biosynthetic process,dUTP catabolic process
FZO_UV_24 / FZO_CTR_24	G5EBG0	G5EBG0	0.584877	0.584877	2.63694e-18	6.83921e-18	184	G5EBG0	him-3	High Incidence of Males (Increased X chromosome loss)	G5EBG0_CAEEL	13	49.9911	1.49991	FZO_UV_24	FZO_CTR_24	condensed nuclear chromosome,lateral element,chromosome	DNA binding	sister chromatid cohesion,synaptonemal complex assembly,regulation of centriole-centriole cohesion,homologous chromosome segregation
FZO_UV_24 / FZO_CTR_24	Q9U210	Q9U210	0.36569	0.36569	2.66868e-18	6.91787e-18	155	Q9U210	CELE_Y57A10A.27	Uncharacterized protein	Q9U210_CAEEL	12	28.8498	1.2885	FZO_UV_24	FZO_CTR_24
FZO_UV_24 / FZO_CTR_24	G5ECR0	G5ECR0	0.221566	0.221566	2.76451e-18	7.15869e-18	810	G5ECR0	CELE_T25C12.3	Uncharacterized protein	G5ECR0_CAEEL	37	16.5999	1.166	FZO_UV_24	FZO_CTR_24	integral component of plasma membrane
FZO_UV_24 / FZO_CTR_24	G5EE48	G5EE48	1.05189	1.05189	2.95839e-18	7.64578e-18	76	G5EE48	ttr-50	TransThyretin-Related family domain	G5EE48_CAEEL	8	107.324	2.07324	FZO_UV_24	FZO_CTR_24	extracellular space
FZO_UV_24 / FZO_CTR_24	Q17437	Q17437	-1.03866	1.03866	3.13253e-18	8.07766e-18	68	Q17437	B0035.13	Uncharacterized protein	Q17437_CAEEL	5	-51.3221	0.486779	FZO_UV_24	FZO_CTR_24		hydrolase activity	lipid metabolic process
FZO_UV_24 / FZO_CTR_24	Q17703	Q17703	0.206747	0.206747	3.17146e-18	8.17265e-18	86	Q17703	stdh-1	Putative steroid dehydrogenase 1	STDH1_CAEEL	5	15.4083	1.15408	FZO_UV_24	FZO_CTR_24		oxidoreductase activity	steroid biosynthetic process,oxidation-reduction process
FZO_UV_24 / FZO_CTR_24	Q18705	Q18705	0.827485	0.827485	3.20694e-18	8.26108e-18	46	Q18705	C49C8.5	Uncharacterized protein	Q18705_CAEEL	4	77.4589	1.77459	FZO_UV_24	FZO_CTR_24			innate immune response
FZO_UV_24 / FZO_CTR_24	P47208	P47208	-0.134937	0.134937	3.47559e-18	8.92485e-18	778	P47208	cct-4	T-complex protein 1 subunit delta	TCPD_CAEEL	31	-8.92901	0.91071	FZO_UV_24	FZO_CTR_24	chaperonin-containing T-complex	ATP binding,protein binding involved in protein folding,unfolded protein binding	protein folding,'de novo' protein folding,post-embryonic body morphogenesis,chaperone-mediated protein folding
FZO_UV_24 / FZO_CTR_24	P36609	P36609	0.70449	0.70449	3.64932e-18	9.35498e-18	199	P36609	ncs-2	Neuronal calcium sensor 2	NCS2_CAEEL	10	62.9568	1.62957	FZO_UV_24	FZO_CTR_24		calcium ion binding
FZO_UV_24 / FZO_CTR_24	O16462	O16462	0.318671	0.318671	3.67406e-18	9.41687e-18	119	O16462	grd-5	GRounDhog (Hedgehog-like family)	O16462_CAEEL	4	24.7181	1.24718	FZO_UV_24	FZO_CTR_24	extracellular region	receptor binding	cell communication,embryo development ending in birth or egg hatching
FZO_UV_24 / FZO_CTR_24	Q9U2G4	Q9U2G4	-0.913078	0.913078	3.90243e-18	9.97568e-18	96	Q9U2G4	puf-3	PUF (Pumilio/FBF) domain-containing	Q9U2G4_CAEEL	11	-46.8949	0.531051	FZO_UV_24	FZO_CTR_24	intracellular	mRNA 3'-UTR binding,protein binding	cellular water homeostasis,pronuclear migration
FZO_UV_24 / FZO_CTR_24	Q19972	Q19972	0.503867	0.503867	3.9111e-18	9.99752e-18	82	Q19972	cec-4	Chromo domain-containing protein cec-4	CEC4_CAEEL	5	41.801	1.41801	FZO_UV_24	FZO_CTR_24	nuclear inner membrane	methylated histone binding	regulation of gene expression,regulation of cell differentiation,chromosome attachment to the nuclear envelope
FZO_UV_24 / FZO_CTR_24	Q27474	Q27474	-0.282329	0.282329	4.05151e-18	1.03439e-17	123	Q27474	lig-1	DNA ligase 1	DNLI1_CAEEL	11	-17.7737	0.822263	FZO_UV_24	FZO_CTR_24	nucleus,mitochondrion	DNA binding,DNA ligase (ATP) activity,ATP binding,metal ion binding	DNA recombination,cell division,DNA biosynthetic process,Okazaki fragment processing involved in mitotic DNA replication,DNA ligation involved in DNA repair
FZO_UV_24 / FZO_CTR_24	O01497	O01497	0.107171	0.107171	4.26989e-18	1.0884e-17	176	O01497	tyr-4	TYRosinase	O01497_CAEEL	11	7.7114	1.07711	FZO_UV_24	FZO_CTR_24		oxidoreductase activity,metal ion binding	oxidation-reduction process
FZO_UV_24 / FZO_CTR_24	Q9U2M8	Q9U2M8	-0.257362	0.257362	4.45308e-18	1.13362e-17	175	Q9U2M8	Y37H9A.3	Coiled-coil and C2 domain-containing protein 1-like	C2D1_CAEEL	13	-16.3383	0.836617	FZO_UV_24	FZO_CTR_24	nucleus	RNA polymerase II transcription factor activity, sequence-specific DNA binding	negative regulation of transcription from RNA polymerase II promoter
FZO_UV_24 / FZO_CTR_24	Q21752	Q21752	-0.113576	0.113576	4.54423e-18	1.15599e-17	587	Q21752	vdac-1	Probable voltage-dependent anion-selective channel	VDAC_CAEEL	20	-7.57058	0.924294	FZO_UV_24	FZO_CTR_24	mitochondrial outer membrane,pore complex	voltage-gated anion channel activity,porin activity	mitochondrion organization,anion transmembrane transport
FZO_UV_24 / FZO_CTR_24	Q21828	Q21828	-0.465193	0.465193	5.07565e-18	1.2869e-17	94	Q21828	R07E5.13	Probable mitochondrial pyruvate carrier 1	MPC1_CAEEL	5	-27.5626	0.724374	FZO_UV_24	FZO_CTR_24	integral component of mitochondrial inner membrane	pyruvate transmembrane transporter activity	mitochondrial pyruvate transport
FZO_UV_24 / FZO_CTR_24	Q21706	Q21706	-0.735739	0.735739	5.15473e-18	1.3064e-17	112	Q21706	ugt-47	Putative UDP-glucuronosyltransferase ugt-47	UGT47_CAEEL	7	-39.949	0.60051	FZO_UV_24	FZO_CTR_24	integral component of membrane,intracellular membrane-bounded organelle	glucuronosyltransferase activity	metabolic process
FZO_UV_24 / FZO_CTR_24	P48154	P48154	0.387334	0.387334	5.15544e-18	1.30654e-17	706	P48154	rps-1	40S ribosomal protein S3a	RS3A_CAEEL	24	30.7974	1.30797	FZO_UV_24	FZO_CTR_24	cytosol,ribosome	structural constituent of ribosome	cytoplasmic translation
FZO_UV_24 / FZO_CTR_24	Q09347	Q09347	1.69899	1.69899	5.24996e-18	1.32986e-17	44	Q09347	T05H10.3	Uncharacterized protein T05H10.3	YRS3_CAEEL	2	224.673	3.24673	FZO_UV_24	FZO_CTR_24
FZO_UV_24 / FZO_CTR_24	O02252	O02252	0.52938	0.52938	5.30859e-18	1.34435e-17	289	O02252	pcp-3	Prolyl Carboxy Peptidase like	O02252_CAEEL	17	44.3308	1.44331	FZO_UV_24	FZO_CTR_24	membrane raft	serine-type peptidase activity,dipeptidyl-peptidase activity	proteolysis
FZO_UV_24 / FZO_CTR_24	Q9XUE5	Q9XUE5	0.729604	0.729604	5.33269e-18	1.3501e-17	81	Q9XUE5	noah-2	NOmpA Homolog (Drosophila nompA: no mechanoreceptor potential A)	Q9XUE5_CAEEL	6	65.8184	1.65818	FZO_UV_24	FZO_CTR_24	integral component of membrane		epithelial cell development,molting cycle, collagen and cuticulin-based cuticle,cuticle development
FZO_UV_24 / FZO_CTR_24	G5EDM5	G5EDM5	-1.9203	1.9203	5.9305e-18	1.49534e-17	38	G5EDM5	CELE_F36A2.3	Uncharacterized protein	G5EDM5_CAEEL	4	-73.5801	0.264199	FZO_UV_24	FZO_CTR_24		oxidoreductase activity	oxidation-reduction process
FZO_UV_24 / FZO_CTR_24	Q19789	Q19789	0.469219	0.469219	5.96659e-18	1.50411e-17	83	Q19789	CELE_F25H8.1	Uncharacterized protein	Q19789_CAEEL	6	38.436	1.38436	FZO_UV_24	FZO_CTR_24		methyltransferase activity	methylation
FZO_UV_24 / FZO_CTR_24	G5EDG2	G5EDG2	0.145575	0.145575	6.19404e-18	1.55938e-17	205	G5EDG2	M03C11.8	SWI/SNF-related matrix-associated actin-dependent regulator of chromatin subfamily A containing DEAD/H box 1 homolog	SMRCD_CAEEL	14	10.6172	1.10617	FZO_UV_24	FZO_CTR_24	nucleus	DNA binding,helicase activity,ATP binding	DNA repair,chromatin modification
FZO_UV_24 / FZO_CTR_24	Q19591	Q19591	0.508813	0.508813	6.19483e-18	1.55953e-17	140	Q19591	CELE_F19C7.1	Uncharacterized protein	Q19591_CAEEL	7	42.2879	1.42288	FZO_UV_24	FZO_CTR_24			innate immune response
FZO_UV_24 / FZO_CTR_24	Q9U2A6	Q9U2A6	0.423717	0.423717	6.26103e-18	1.57518e-17	114	Q9U2A6	efhd-1	EF HanD calcium binding protein	Q9U2A6_CAEEL	9	34.1379	1.34138	FZO_UV_24	FZO_CTR_24		calcium ion binding
FZO_UV_24 / FZO_CTR_24	O61790	O61790	-0.549656	0.549656	6.44663e-18	1.62052e-17	184	O61790	CELE_R12E2.11	Uncharacterized protein	O61790_CAEEL	12	-31.6817	0.683183	FZO_UV_24	FZO_CTR_24		orotate phosphoribosyltransferase activity,uracil phosphoribosyltransferase activity	UMP biosynthetic process,'de novo' UMP biosynthetic process,UMP salvage
FZO_UV_24 / FZO_CTR_24	Q9XUT0	Q9XUT0	0.458987	0.458987	6.6053e-18	1.65923e-17	259	Q9XUT0	dbn-1	DreBriN 1/DreBriN-like (Where Drebrin is from Developmentally REgulated BRaIN protein) family homolog	Q9XUT0_CAEEL	16	37.4576	1.37458	FZO_UV_24	FZO_CTR_24	intracellular	actin binding
FZO_UV_24 / FZO_CTR_24	Q9XXD4	Q9XXD4	0.807341	0.807341	6.63402e-18	1.66601e-17	233	Q9XXD4	Y48A6B.3	Putative H/ACA ribonucleoprotein complex subunit 2-like protein	NHP2_CAEEL	9	74.9983	1.74998	FZO_UV_24	FZO_CTR_24	small nucleolar ribonucleoprotein complex,box H/ACA snoRNP complex,cytosolic large ribosomal subunit	snoRNA binding,box H/ACA snoRNA binding	cleavage involved in rRNA processing,maturation of LSU-rRNA,translation,rRNA pseudouridine synthesis,snRNA pseudouridine synthesis
FZO_UV_24 / FZO_CTR_24	H2KYE0;Q9UAN9	H2KYE0;Q9UAN9	-0.202075	0.202075	6.84579e-18	1.71759e-17	855	H2KYE0;Q9UAN9	nra-4	Nicotinic Receptor Associated	H2KYE0_CAEEL;Q9UAN9_CAEEL	48	-13.0701	0.869299	FZO_UV_24	FZO_CTR_24	endoplasmic reticulum,integral component of membrane;	;	;
FZO_UV_24 / FZO_CTR_24	Q22134	Q22134	-0.675342	0.675342	7.83794e-18	1.95772e-17	104	Q22134	ppat-1	Amidophosphoribosyltransferase	Q22134_CAEEL	11	-37.3816	0.626184	FZO_UV_24	FZO_CTR_24		amidophosphoribosyltransferase activity,metal ion binding,iron-sulfur cluster binding	'de novo' IMP biosynthetic process,purine nucleobase biosynthetic process,nucleoside metabolic process
FZO_UV_24 / FZO_CTR_24	P90780	P90780	0.820055	0.820055	8.05737e-18	2.01041e-17	64	P90780	sdz-8	SKN-1 Dependent Zygotic transcript	P90780_CAEEL	4	76.5473	1.76547	FZO_UV_24	FZO_CTR_24
FZO_UV_24 / FZO_CTR_24	Q18476	Q18476	0.0617676	0.0617676	8.12794e-18	2.02717e-17	311	Q18476	C35A5.8	Uncharacterized protein	Q18476_CAEEL	21	4.37438	1.04374	FZO_UV_24	FZO_CTR_24	nuclear pore,cytoplasm	nuclear export signal receptor activity,Ran GTPase binding	protein export from nucleus
FZO_UV_24 / FZO_CTR_24	Q18817	Q18817	0.628521	0.628521	9.20115e-18	2.28564e-17	168	Q18817	ben-1	Uncharacterized protein	Q18817_CAEEL	7	54.5979	1.54598	FZO_UV_24	FZO_CTR_24	cytoplasm,microtubule	GTPase activity,structural molecule activity,structural constituent of cytoskeleton,GTP binding	cytoskeleton organization,microtubule-based process,chemosensory behavior,oviposition
FZO_UV_24 / FZO_CTR_24	Q23126	Q23126	0.51474	0.51474	9.31403e-18	2.31258e-17	308	Q23126	W02B12.10	tRNA (guanine-N(7)-)-methyltransferase	TRMB_CAEEL	13	42.8737	1.42874	FZO_UV_24	FZO_CTR_24	cellular_component,nucleus,tRNA methyltransferase complex	tRNA binding,tRNA (guanine-N7-)-methyltransferase activity	tRNA modification,RNA (guanine-N7)-methylation,Requires Ontology
FZO_UV_24 / FZO_CTR_24	Q93641	Q93641	0.176112	0.176112	9.97116e-18	2.46875e-17	148	Q93641	sac-1	SAC1 PIP phosphatase (Yeast Suppressor of ACtin) homolog	Q93641_CAEEL	13	12.9835	1.12984	FZO_UV_24	FZO_CTR_24	integral component of membrane	phosphoric ester hydrolase activity
FZO_UV_24 / FZO_CTR_24	Q9TYQ5	Q9TYQ5	0.648266	0.648266	1.07092e-17	2.6451e-17	116	Q9TYQ5	lin-33	Uncharacterized protein	Q9TYQ5_CAEEL	7	56.7284	1.56728	FZO_UV_24	FZO_CTR_24
FZO_UV_24 / FZO_CTR_24	O44658	O44658	-0.263486	0.263486	1.18614e-17	2.91854e-17	154	O44658	cyp-34a8	CYtochrome P450 family	O44658_CAEEL	12	-16.6927	0.833073	FZO_UV_24	FZO_CTR_24		iron ion binding,steroid hydroxylase activity,oxidoreductase activity, acting on paired donors, with incorporation or reduction of molecular oxygen,heme binding	oxidation-reduction process
FZO_UV_24 / FZO_CTR_24	Q9N358	Q9N358	-0.179902	0.179902	1.42922e-17	3.49276e-17	690	Q9N358	cct-8	T-complex protein 1 subunit theta	TCPQ_CAEEL	30	-11.7237	0.882763	FZO_UV_24	FZO_CTR_24	chaperonin-containing T-complex	ATP binding,protein binding involved in protein folding,unfolded protein binding	'de novo' protein folding,chaperone-mediated protein folding
FZO_UV_24 / FZO_CTR_24	Q7KPV0	Q7KPV0	0.561428	0.561428	1.43383e-17	3.50308e-17	76	Q7KPV0	gsa-1	G protein, Subunit Alpha	Q7KPV0_CAEEL	5	47.5729	1.47573	FZO_UV_24	FZO_CTR_24	heterotrimeric G-protein complex	G-protein coupled receptor binding,GTPase activity,signal transducer activity,GTP binding,G-protein beta/gamma-subunit complex binding	adenylate cyclase-activating dopamine receptor signaling pathway,sensory perception of chemical stimulus,negative regulation of protein kinase C signaling,positive regulation of oocyte maturation,regulation of establishment of cell polarity,regulation of defecation
FZO_UV_24 / FZO_CTR_24	K8ESE2;O45391	K8ESE2;O45391	0.464204	0.464204	1.45128e-17	3.54435e-17	185	K8ESE2;O45391	cth-1	CystaTHionine gamma lyase	K8ESE2_CAEEL;O45391_CAEEL	11	37.9556	1.37956	FZO_UV_24	FZO_CTR_24	;cytoplasm	;cystathionine gamma-synthase activity,cystathionine gamma-lyase activity,pyridoxal phosphate binding	;cysteine biosynthetic process via cystathionine,transsulfuration,'de novo' L-methionine biosynthetic process
FZO_UV_24 / FZO_CTR_24	Q20720	Q20720	-0.318643	0.318643	1.5656e-17	3.81425e-17	312	Q20720	CELE_F53F4.11	Uncharacterized protein	Q20720_CAEEL	16	-19.8176	0.801824	FZO_UV_24	FZO_CTR_24	90S preribosome,cytosolic large ribosomal subunit	RNA binding	maturation of LSU-rRNA,translation
FZO_UV_24 / FZO_CTR_24	Q20711	Q20711	0.616695	0.616695	1.5981e-17	3.89033e-17	127	Q20711	CELE_F53B3.6	Uncharacterized protein	Q20711_CAEEL	9	53.3358	1.53336	FZO_UV_24	FZO_CTR_24
FZO_UV_24 / FZO_CTR_24	G5EE67	G5EE67	0.405843	0.405843	1.64021e-17	3.98817e-17	151	G5EE67	skr-3	SKR-3	G5EE67_CAEEL	8	32.4863	1.32486	FZO_UV_24	FZO_CTR_24		ligase activity	ubiquitin-dependent protein catabolic process,innate immune response,defense response to Gram-negative bacterium
FZO_UV_24 / FZO_CTR_24	G5EBV4	G5EBV4	-0.0756281	0.0756281	1.66511e-17	4.04645e-17	142	G5EBV4	lec-10	Galectin	G5EBV4_CAEEL	5	-5.10711	0.948929	FZO_UV_24	FZO_CTR_24	cytoplasm,apical part of cell	carbohydrate binding,glycolipid binding
FZO_UV_24 / FZO_CTR_24	Q22460	Q22460	-0.343805	0.343805	1.74565e-17	4.23783e-17	176	Q22460	bca-1	Beta carbonic anhydrase 1	BCA1_CAEEL	9	-21.204	0.78796	FZO_UV_24	FZO_CTR_24	cellular_component	molecular_function,carbonate dehydratase activity,zinc ion binding	biological_process
FZO_UV_24 / FZO_CTR_24	P46562	P46562	-0.0248833	0.0248833	1.87959e-17	4.55153e-17	577	P46562	alh-9	Putative aldehyde dehydrogenase family 7 member A1 homolog	AL7A1_CAEEL	27	-1.70999	0.9829	FZO_UV_24	FZO_CTR_24	cellular_component	aldehyde dehydrogenase (NAD) activity	cellular aldehyde metabolic process,oxidation-reduction process
FZO_UV_24 / FZO_CTR_24	Q18490	Q18490	-0.499259	0.499259	2.10823e-17	5.08312e-17	144	Q18490	C35D10.13	Uncharacterized protein	Q18490_CAEEL	8	-29.253	0.70747	FZO_UV_24	FZO_CTR_24
FZO_UV_24 / FZO_CTR_24	Q9GYI7	Q9GYI7	0.522982	0.522982	2.20987e-17	5.31982e-17	48	Q9GYI7	CELE_F29B9.8	Uncharacterized protein	Q9GYI7_CAEEL	3	43.6923	1.43692	FZO_UV_24	FZO_CTR_24	plasma membrane,integral component of membrane
FZO_UV_24 / FZO_CTR_24	O61955	O61955	-0.448323	0.448323	2.26277e-17	5.44331e-17	175	O61955	ife-3	Eukaryotic translation initiation factor 4E-3	IF4E3_CAEEL	9	-26.7106	0.732894	FZO_UV_24	FZO_CTR_24	cytoplasm	RNA 7-methylguanosine cap binding,translation initiation factor activity,protein binding	translational initiation,regulation of translation,embryo development ending in birth or egg hatching,determination of adult lifespan
FZO_UV_24 / FZO_CTR_24	Q18851	Q18851	0.599383	0.599383	2.26703e-17	5.45289e-17	126	Q18851	dod-18	Downstream Of DAF-16 (Regulated by DAF-16)	Q18851_CAEEL	8	51.5069	1.51507	FZO_UV_24	FZO_CTR_24		nucleoside-triphosphate diphosphatase activity
FZO_UV_24 / FZO_CTR_24	P45969	P45969	0.096988	0.096988	2.26969e-17	5.45912e-17	280	P45969	sds-22	Protein phosphatase 1 regulatory subunit SDS22 homolog	SDS22_CAEEL	16	6.95382	1.06954	FZO_UV_24	FZO_CTR_24	nucleus
FZO_UV_24 / FZO_CTR_24	Q9BKT9	Q9BKT9	0.0645468	0.0645468	2.35203e-17	5.65106e-17	352	Q9BKT9	npp-13	Nuclear Pore complex Protein	Q9BKT9_CAEEL	20	4.57564	1.04576	FZO_UV_24	FZO_CTR_24	nuclear pore,membrane	protein binding,structural constituent of nuclear pore	establishment of mitotic spindle orientation,protein import into nucleus,nucleus organization,embryo development ending in birth or egg hatching,regulation of mitotic cell cycle, embryonic,poly(A)+ mRNA export from nucleus,nuclear pore complex assembly,regulation of mitotic chromosome condensation,mitotic chromosome centromere condensation
FZO_UV_24 / FZO_CTR_24	G5EF11	G5EF11	0.559473	0.559473	2.66061e-17	6.36662e-17	98	G5EF11	efl-1	E2F-like (Mammalian transcription factor)	G5EF11_CAEEL	7	47.3731	1.47373	FZO_UV_24	FZO_CTR_24	nucleus,transcription factor complex	DNA binding,transcription factor activity, sequence-specific DNA binding,protein binding,protein C-terminus binding,transcription factor binding,protein dimerization activity,protein N-terminus binding	transcription, DNA-templated,regulation of transcription, DNA-templated,negative regulation of gene expression,negative regulation of vulval development,negative regulation of Ras protein signal transduction,embryonic digestive tract morphogenesis
FZO_UV_24 / FZO_CTR_24	Q22850	Q22850	0.34171	0.34171	2.72193e-17	6.51056e-17	140	Q22850	CELE_T28F4.5	Uncharacterized protein	Q22850_CAEEL	5	26.7258	1.26726	FZO_UV_24	FZO_CTR_24		death domain binding	negative regulation of autophagy,cellular response to amino acid starvation,apoptotic signaling pathway
FZO_UV_24 / FZO_CTR_24	G5EDW8	G5EDW8	0.417486	0.417486	2.75147e-17	6.58001e-17	375	G5EDW8	VF13D12L.3	Uncharacterized protein	G5EDW8_CAEEL	19	33.5598	1.3356	FZO_UV_24	FZO_CTR_24		oxidoreductase activity	oxidation-reduction process
FZO_UV_24 / FZO_CTR_24	Q21080	Q21080	-0.478897	0.478897	2.81973e-17	6.73747e-17	299	Q21080	CELE_K01C8.1	Uncharacterized protein	Q21080_CAEEL	17	-28.2474	0.717526	FZO_UV_24	FZO_CTR_24		L-threonine ammonia-lyase activity	threonine catabolic process
FZO_UV_24 / FZO_CTR_24	Q8WTL2	Q8WTL2	0.592183	0.592183	2.88397e-17	6.8859e-17	48	Q8WTL2	clec-84	C-type LECtin	Q8WTL2_CAEEL	3	50.7526	1.50753	FZO_UV_24	FZO_CTR_24		carbohydrate binding
FZO_UV_24 / FZO_CTR_24	Q18841	Q18841	-0.377343	0.377343	2.98214e-17	7.11357e-17	92	Q18841	rfc-1	RFC (DNA replication factor) family	Q18841_CAEEL	12	-23.0146	0.769854	FZO_UV_24	FZO_CTR_24	nucleus,DNA replication factor C complex	DNA binding,DNA clamp loader activity,ATP binding	DNA replication,DNA repair
FZO_UV_24 / FZO_CTR_24	Q20965	Q20965	0.328112	0.328112	3.08044e-17	7.34042e-17	107	Q20965	CELE_F58B3.6	Uncharacterized protein	Q20965_CAEEL	8	25.5369	1.25537	FZO_UV_24	FZO_CTR_24
FZO_UV_24 / FZO_CTR_24	Q4W528	Q4W528	-1.0017	1.0017	3.17811e-17	7.5651e-17	92	Q4W528	clec-218	C-type LECtin	Q4W528_CAEEL	6	-50.0589	0.499411	FZO_UV_24	FZO_CTR_24		carbohydrate binding	defense response to Gram-positive bacterium
FZO_UV_24 / FZO_CTR_24	O76561	O76561	1.17716	1.17716	3.30452e-17	7.85691e-17	120	O76561	CELE_F13C5.2	Uncharacterized protein	O76561_CAEEL	8	126.132	2.26132	FZO_UV_24	FZO_CTR_24
FZO_UV_24 / FZO_CTR_24	G5EDZ7	G5EDZ7	0.398798	0.398798	3.51824e-17	8.34397e-17	302	G5EDZ7	cdr-4	CaDmium Responsive	G5EDZ7_CAEEL	12	31.8409	1.31841	FZO_UV_24	FZO_CTR_24	lysosome		endoplasmic reticulum unfolded protein response,innate immune response,stress response to cadmium ion
FZO_UV_24 / FZO_CTR_24	G5EBY0	G5EBY0	0.660681	0.660681	3.6775e-17	8.70923e-17	57	G5EBY0	rtfo-1	RNA polymerase-associated protein RTF1 homolog	RTF1_CAEEL	4	58.0828	1.58083	FZO_UV_24	FZO_CTR_24	nucleus,Cdc73/Paf1 complex	transcription factor activity, RNA polymerase II transcription factor binding,DNA binding,RNA polymerase II C-terminal domain phosphoserine binding	regulation of transcription from RNA polymerase II promoter,transcription elongation from RNA polymerase II promoter,histone modification
FZO_UV_24 / FZO_CTR_24	O62277	O62277	-0.291363	0.291363	3.69233e-17	8.74358e-17	276	O62277	dct-18	DAF-16/FOXO Controlled, germline Tumor affecting	O62277_CAEEL	11	-18.287	0.81713	FZO_UV_24	FZO_CTR_24
FZO_UV_24 / FZO_CTR_24	Q21773	Q21773	-0.730392	0.730392	3.79714e-17	8.98331e-17	112	Q21773	dhp-1	Dihydropyrimidinase 1	DHP1_CAEEL	7	-39.726	0.60274	FZO_UV_24	FZO_CTR_24	nucleus,cytoplasm	dihydropyrimidinase activity,hydrolase activity, acting on carbon-nitrogen (but not peptide) bonds, in cyclic amides,metal ion binding	pyrimidine nucleobase catabolic process,nucleobase catabolic process
FZO_UV_24 / FZO_CTR_24	A0A0K3AUJ9;H2KZL7;Q8IG31	A0A0K3AUJ9;H2KZL7;Q8IG31	0.0783918	0.0783918	3.83394e-17	9.06791e-17	500	A0A0K3AUJ9;H2KZL7;Q8IG31	prdx-2	PeRoxireDoXin	A0A0K3AUJ9_CAEEL;H2KZL7_CAEEL;Q8IG31_CAEEL	15	5.58404	1.05584	FZO_UV_24	FZO_CTR_24	cell;;	peroxiredoxin activity;;	cell redox homeostasis,oxidation-reduction process,cellular oxidant detoxification;;
FZO_UV_24 / FZO_CTR_24	Q27487	Q27487	-0.102419	0.102419	3.86601e-17	9.14016e-17	281	Q27487	ctl-2	Peroxisomal catalase 1	CATA1_CAEEL	16	-6.85304	0.93147	FZO_UV_24	FZO_CTR_24	mitochondrion,peroxisome	catalase activity,peroxidase activity,heme binding,metal ion binding	peroxisome organization,determination of adult lifespan,response to hydrogen peroxide,hydrogen peroxide catabolic process,oxidation-reduction process,cellular oxidant detoxification
FZO_UV_24 / FZO_CTR_24	Q19877	Q19877	-0.540167	0.540167	3.96215e-17	9.3567e-17	150	Q19877	rps-23	40S ribosomal protein S23	RS23_CAEEL	5	-31.2309	0.687691	FZO_UV_24	FZO_CTR_24	cytosolic small ribosomal subunit	structural constituent of ribosome	translation
FZO_UV_24 / FZO_CTR_24	Q20932	Q20932	0.322561	0.322561	4.01061e-17	9.46627e-17	250	Q20932	byn-1	Cell adhesion protein byn-1	BYN1_CAEEL	13	25.0549	1.25055	FZO_UV_24	FZO_CTR_24			cell adhesion
FZO_UV_24 / FZO_CTR_24	Q9NEZ5	Q9NEZ5	0.468442	0.468442	4.25155e-17	1.00138e-16	208	Q9NEZ5	unc-95	Uncharacterized protein	Q9NEZ5_CAEEL	12	38.3615	1.38361	FZO_UV_24	FZO_CTR_24	nucleus,M band,striated muscle dense body	protein binding,protein domain specific binding,metal ion binding
FZO_UV_24 / FZO_CTR_24	Q95YD8	Q95YD8	0.330997	0.330997	4.3834e-17	1.03138e-16	144	Q95YD8	idhg-2	Isocitrate dehydrogenase [NAD] subunit, mitochondrial	Q95YD8_CAEEL	7	25.7882	1.25788	FZO_UV_24	FZO_CTR_24	mitochondrion	magnesium ion binding,isocitrate dehydrogenase (NAD+) activity,NAD binding	tricarboxylic acid cycle
FZO_UV_24 / FZO_CTR_24	O02266	O02266	-0.175472	0.175472	4.39451e-17	1.0339e-16	252	O02266	alh-7	ALdehyde deHydrogenase	O02266_CAEEL	14	-11.4522	0.885478	FZO_UV_24	FZO_CTR_24	mitochondrion	succinate-semialdehyde dehydrogenase (NAD+) activity,NAD binding	glutamate decarboxylation to succinate,gamma-aminobutyric acid catabolic process,oxidation-reduction process
FZO_UV_24 / FZO_CTR_24	O01815	O01815	-0.397025	0.397025	4.50171e-17	1.05838e-16	222	O01815	dhod-1	Dihydroorotate dehydrogenase (quinone), mitochondrial	O01815_CAEEL	20	-24.0578	0.759422	FZO_UV_24	FZO_CTR_24	mitochondrial inner membrane	dihydroorotate dehydrogenase activity	'de novo' pyrimidine nucleobase biosynthetic process,'de novo' UMP biosynthetic process,oxidation-reduction process
FZO_UV_24 / FZO_CTR_24	Q17569	Q17569	0.293519	0.293519	4.51139e-17	1.06063e-16	200	Q17569	C01G5.6	Uncharacterized protein	Q17569_CAEEL	13	22.5626	1.22563	FZO_UV_24	FZO_CTR_24	nucleus,cytoplasm	aspartic-type endopeptidase activity	proteolysis,negative regulation of synapse assembly
FZO_UV_24 / FZO_CTR_24	Q10950	Q10950	0.571489	0.571489	4.59519e-17	1.07952e-16	60	Q10950	B0361.6	Putative methyltransferase B0361.6	YMP6_CAEEL	3	48.6057	1.48606	FZO_UV_24	FZO_CTR_24		methyltransferase activity	methylation
FZO_UV_24 / FZO_CTR_24	Q9U3L4	Q9U3L4	-0.236895	0.236895	4.61895e-17	1.08487e-16	50	Q9U3L4	C47B2.9	Uncharacterized protein	Q9U3L4_CAEEL	4	-15.1431	0.848569	FZO_UV_24	FZO_CTR_24		RNA binding
FZO_UV_24 / FZO_CTR_24	G5EDQ2	G5EDQ2	-0.391694	0.391694	4.67992e-17	1.09863e-16	212	G5EDQ2	hmg-12	HMG	G5EDQ2_CAEEL	12	-23.7766	0.762234	FZO_UV_24	FZO_CTR_24	nucleus	DNA binding
FZO_UV_24 / FZO_CTR_24	Q7K7C1	Q7K7C1	1.01076	1.01076	4.74023e-17	1.11222e-16	33	Q7K7C1	CELE_Y106G6D.8	Uncharacterized protein	Q7K7C1_CAEEL	2	101.498	2.01498	FZO_UV_24	FZO_CTR_24
FZO_UV_24 / FZO_CTR_24	Q19655	Q19655	0.692484	0.692484	4.84108e-17	1.13516e-16	187	Q19655	CELE_F20D6.11	Uncharacterized protein	Q19655_CAEEL	13	61.6064	1.61606	FZO_UV_24	FZO_CTR_24	mitochondrion,mitochondrial inner membrane,endoplasmic reticulum	oxidoreductase activity,flavin adenine dinucleotide binding,2 iron, 2 sulfur cluster binding	oxidation-reduction process,execution phase of apoptosis
FZO_UV_24 / FZO_CTR_24	H2KZL8;Q09315	H2KZL8;Q09315	-0.650626	0.650626	5.12034e-17	1.1982e-16	86	H2KZL8;Q09315	CELE_F25B5.3;F25B5.3	5'-nucleotidase;Putative cytosolic 5'-nucleotidase 3	H2KZL8_CAEEL;5NT3_CAEEL	5	-36.2996	0.637004	FZO_UV_24	FZO_CTR_24	;cytoplasm	;nucleotide binding,magnesium ion binding,5'-nucleotidase activity	;nucleotide metabolic process,dephosphorylation
FZO_UV_24 / FZO_CTR_24	Q18697;W6RS06	Q18697;W6RS06	0.784774	0.784774	5.21039e-17	1.21869e-16	48	Q18697;W6RS06	pitr-1	Phosphate transporter	Q18697_CAEEL;W6RS06_CAEEL	3	72.2823	1.72282	FZO_UV_24	FZO_CTR_24	integral component of plasma membrane;	inorganic phosphate transmembrane transporter activity,sodium:inorganic phosphate symporter activity;	phosphate ion transmembrane transport,sodium ion transmembrane transport;
FZO_UV_24 / FZO_CTR_24	Q18246	Q18246	0.309665	0.309665	5.64214e-17	1.31573e-16	102	Q18246	rap-1	Ras-related protein Rap-1	RAP1_CAEEL	5	23.9419	1.23942	FZO_UV_24	FZO_CTR_24	membrane	GTPase activity,GTP binding	signal transduction,epidermis development,collagen and cuticulin-based cuticle development
FZO_UV_24 / FZO_CTR_24	P48727	P48727	0.449094	0.449094	6.65985e-17	1.54357e-16	257	P48727	gsp-2	Serine/threonine-protein phosphatase PP1-beta	GLC7B_CAEEL	15	36.5183	1.36518	FZO_UV_24	FZO_CTR_24	nucleus,chromosome,cytoplasm,nuclear membrane	protein serine/threonine phosphatase activity,protein binding,metal ion binding	multicellular organism development,chromatin modification,cell division,meiotic cell cycle,peptidyl-serine dephosphorylation
FZO_UV_24 / FZO_CTR_24	P0DM41;P0DM42	P0DM41;P0DM42	0.419694	0.419694	6.73063e-17	1.5597e-16	172	P0DM41;P0DM42	act-1;act-3	Actin-1;Actin-3	ACT1_CAEEL;ACT3_CAEEL	2	33.7644	1.33764	FZO_UV_24	FZO_CTR_24	cytoplasm,cytoskeleton;striated muscle thin filament	ATP binding;ATP binding	mitotic cytokinesis,embryo development ending in birth or egg hatching,cortical actin cytoskeleton organization;mitotic cytokinesis,embryo development ending in birth or egg hatching,cortical actin cytoskeleton organization
FZO_UV_24 / FZO_CTR_24	Q19339	Q19339	-0.105537	0.105537	6.86809e-17	1.59037e-16	348	Q19339	acs-14	Fatty Acid CoA Synthetase family	Q19339_CAEEL	18	-7.05413	0.929459	FZO_UV_24	FZO_CTR_24		catalytic activity	metabolic process
FZO_UV_24 / FZO_CTR_24	O76463	O76463	-0.00624665	0.00624665	7.70934e-17	1.77853e-16	253	O76463	nft-1	Nitrilase and fragile histidine triad fusion protein NitFhit	NFT1_CAEEL	16	-0.432049	0.99568	FZO_UV_24	FZO_CTR_24	cellular_component	nucleotide binding,hydrolase activity, acting on carbon-nitrogen (but not peptide) bonds,bis(5'-adenosyl)-triphosphatase activity	nucleobase-containing compound metabolic process
FZO_UV_24 / FZO_CTR_24	Q95ZQ5	Q95ZQ5	0.499648	0.499648	7.89749e-17	1.82059e-16	171	Q95ZQ5	CELE_R186.7	Uncharacterized protein	Q95ZQ5_CAEEL	10	41.3868	1.41387	FZO_UV_24	FZO_CTR_24	cell-cell junction,exon-exon junction complex,catalytic step 2 spliceosome		cell adhesion
FZO_UV_24 / FZO_CTR_24	O01868	O01868	-0.710019	0.710019	8.06643e-17	1.85833e-16	140	O01868	rpl-24.1	60S ribosomal protein L24	RL24_CAEEL	7	-38.8688	0.611312	FZO_UV_24	FZO_CTR_24	cytosolic large ribosomal subunit	RNA binding,structural constituent of ribosome	ribosomal large subunit assembly,translation,assembly of large subunit precursor of preribosome
FZO_UV_24 / FZO_CTR_24	G5ED21	G5ED21	0.393418	0.393418	8.27245e-17	1.90388e-16	464	G5ED21	rpoa-1	DNA-directed RNA polymerase subunit	G5ED21_CAEEL	38	31.3502	1.3135	FZO_UV_24	FZO_CTR_24	DNA-directed RNA polymerase I complex	DNA binding,zinc ion binding,RNA polymerase I activity	transcription from RNA polymerase I promoter
FZO_UV_24 / FZO_CTR_24	G5EF08;Q1RPT9	G5EF08;Q1RPT9	0.652824	0.652824	8.60131e-17	1.97747e-16	143	G5EF08;Q1RPT9	ncx-1	Na/Ca eXchangers	G5EF08_CAEEL;Q1RPT9_CAEEL	8	57.2242	1.57224	FZO_UV_24	FZO_CTR_24	integral component of membrane;	calcium:sodium antiporter activity;	calcium ion transport,cell communication,sodium ion transmembrane transport;
FZO_UV_24 / FZO_CTR_24	A7DTF0;Q9XWW2	A7DTF0;Q9XWW2	0.220781	0.220781	8.90434e-17	2.04509e-16	185	A7DTF0;Q9XWW2	mrg-1	MRG (Mortality factor-Related Gene) related	A7DTF0_CAEEL;Q9XWW2_CAEEL	12	16.5364	1.16536	FZO_UV_24	FZO_CTR_24	autosome,NuA4 histone acetyltransferase complex;	;	negative regulation of transcription from RNA polymerase II promoter,chromatin remodeling,chromatin silencing,transcription, DNA-templated,germ cell development,embryo development ending in birth or egg hatching,histone deacetylation,histone H4 acetylation,histone H2A acetylation,positive regulation of transcription from RNA polymerase II promoter;
FZO_UV_24 / FZO_CTR_24	O62136	O62136	-0.92494	0.92494	9.62107e-17	2.20219e-16	60	O62136	inx-14	Innexin-14	INX14_CAEEL	5	-47.3297	0.526703	FZO_UV_24	FZO_CTR_24	plasma membrane,gap junction,integral component of membrane	gap junction channel activity,gap junction hemi-channel activity	ion transport,transmembrane transport,negative regulation of oocyte maturation
FZO_UV_24 / FZO_CTR_24	P34559	P34559	-0.16328	0.16328	1.06342e-16	2.42428e-16	535	P34559	ech-6	Probable enoyl-CoA hydratase, mitochondrial	ECHM_CAEEL	17	-10.7008	0.892992	FZO_UV_24	FZO_CTR_24	mitochondrion,mitochondrial matrix	enoyl-CoA hydratase activity	fatty acid beta-oxidation
FZO_UV_24 / FZO_CTR_24	E1B6S4;Q9BI97	E1B6S4;Q9BI97	1.16462	1.16462	1.10773e-16	2.52214e-16	71	E1B6S4;Q9BI97	CELE_F17C11.11	Uncharacterized protein	E1B6S4_CAEEL;Q9BI97_CAEEL	4	124.174	2.24174	FZO_UV_24	FZO_CTR_24	;	;	;
FZO_UV_24 / FZO_CTR_24	Q95Y96	Q95Y96	1.19013	1.19013	1.14756e-16	2.60986e-16	92	Q95Y96	CELE_M04F3.4	Uncharacterized protein	Q95Y96_CAEEL	3	128.174	2.28174	FZO_UV_24	FZO_CTR_24	cytoplasm	calcium-dependent cysteine-type endopeptidase activity,calcium ion binding	proteolysis
FZO_UV_24 / FZO_CTR_24	Q20969	Q20969	0.347581	0.347581	1.1498e-16	2.61457e-16	142	Q20969	CELE_F58B3.4	Uncharacterized protein	Q20969_CAEEL	13	27.2426	1.27243	FZO_UV_24	FZO_CTR_24	nucleus
FZO_UV_24 / FZO_CTR_24	H2KZ48	H2KZ48	0.539084	0.539084	1.20261e-16	2.73005e-16	88	H2KZ48	C30F12.5	Uncharacterized protein	H2KZ48_CAEEL	6	45.305	1.45305	FZO_UV_24	FZO_CTR_24	integral component of membrane
FZO_UV_24 / FZO_CTR_24	Q19311	Q19311	-0.333653	0.333653	1.28756e-16	2.91578e-16	291	Q19311	F10F2.2	Probable phosphoribosylformylglycinamidine synthase	PUR4_CAEEL	23	-20.6475	0.793525	FZO_UV_24	FZO_CTR_24	cytoplasm	phosphoribosylformylglycinamidine synthase activity,ATP binding,metal ion binding	'de novo' IMP biosynthetic process,glutamine metabolic process
FZO_UV_24 / FZO_CTR_24	Q09614	Q09614	-0.647123	0.647123	1.30028e-16	2.94313e-16	120	Q09614	ptc-1	Protein patched homolog 1	PTC1_CAEEL	10	-36.1448	0.638552	FZO_UV_24	FZO_CTR_24	integral component of plasma membrane		cell cycle,molting cycle, collagen and cuticulin-based cuticle,cell division
FZO_UV_24 / FZO_CTR_24	Q09238	Q09238	0.816439	0.816439	1.32792e-16	3.00361e-16	48	Q09238	C18H9.6	Uncharacterized protein C18H9.6	YQ86_CAEEL	2	76.1053	1.76105	FZO_UV_24	FZO_CTR_24
FZO_UV_24 / FZO_CTR_24	Q9U263	Q9U263	0.834034	0.834034	1.33599e-16	3.02116e-16	209	Q9U263	set-26	SET (Trithorax/polycomb) domain containing	Q9U263_CAEEL	18	78.2663	1.78266	FZO_UV_24	FZO_CTR_24	nucleus	chromatin binding,metal ion binding,histone methyltransferase activity (H3-K9 specific)	mitotic chromosome condensation,histone H3-K9 trimethylation
FZO_UV_24 / FZO_CTR_24	Q19130;Q95QM8	Q19130;Q95QM8	0.128869	0.128869	1.4496e-16	3.27013e-16	235	Q19130;Q95QM8	gfat-1	Glutamine-Fructose 6-phosphate AminoTransferase homolog	Q19130_CAEEL;Q95QM8_CAEEL	17	9.34364	1.09344	FZO_UV_24	FZO_CTR_24	;	glutamine-fructose-6-phosphate transaminase (isomerizing) activity,protein binding,carbohydrate derivative binding;	fructose 6-phosphate metabolic process,UDP-N-acetylglucosamine metabolic process,protein N-linked glycosylation;
FZO_UV_24 / FZO_CTR_24	H9G342;O45562	H9G342;O45562	1.87227	1.87227	1.50848e-16	3.39852e-16	44	H9G342;O45562	CELE_F54B8.4	Uncharacterized protein	H9G342_CAEEL;O45562_CAEEL	3	266.108	3.66108	FZO_UV_24	FZO_CTR_24	;	death domain binding;	negative regulation of autophagy,cellular response to amino acid starvation,apoptotic signaling pathway;
FZO_UV_24 / FZO_CTR_24	G5EDT4;G5EEP7	G5EDT4;G5EEP7	0.760945	0.760945	1.54115e-16	3.46933e-16	113	G5EDT4;G5EEP7	CELE_T01D3.6	Uncharacterized protein	G5EDT4_CAEEL;G5EEP7_CAEEL	8	69.46	1.6946	FZO_UV_24	FZO_CTR_24	;	calcium ion binding;	;
FZO_UV_24 / FZO_CTR_24	Q10457	Q10457	-0.592347	0.592347	1.54404e-16	3.47524e-16	293	Q10457	B0286.3	Probable multifunctional protein ADE2	PUR6_CAEEL	16	-33.6737	0.663263	FZO_UV_24	FZO_CTR_24		phosphoribosylaminoimidazole carboxylase activity,phosphoribosylaminoimidazolesuccinocarboxamide synthase activity,ATP binding,identical protein binding	'de novo' IMP biosynthetic process
FZO_UV_24 / FZO_CTR_24	G5ECL1	G5ECL1	0.339351	0.339351	1.56719e-16	3.52592e-16	254	G5ECL1	CELE_M05D6.2	Uncharacterized protein	G5ECL1_CAEEL	16	26.5187	1.26519	FZO_UV_24	FZO_CTR_24
FZO_UV_24 / FZO_CTR_24	Q18946	Q18946	0.092858	0.092858	1.61593e-16	3.63169e-16	111	Q18946	CELE_D1054.8	Uncharacterized protein	Q18946_CAEEL	6	6.64808	1.06648	FZO_UV_24	FZO_CTR_24		oxidoreductase activity	oxidation-reduction process
FZO_UV_24 / FZO_CTR_24	O45144	O45144	1.57379	1.57379	1.62048e-16	3.64183e-16	70	O45144	C34H4.1	Uncharacterized protein	O45144_CAEEL	6	197.686	2.97686	FZO_UV_24	FZO_CTR_24	membrane raft		innate immune response
FZO_UV_24 / FZO_CTR_24	Q10657	Q10657	0.0720134	0.0720134	1.62758e-16	3.65716e-16	420	Q10657	tpi-1	Triosephosphate isomerase	TPIS_CAEEL	16	5.11827	1.05118	FZO_UV_24	FZO_CTR_24	intracellular,cytosol,myofibril	triose-phosphate isomerase activity	gluconeogenesis,glycolytic process,pentose-phosphate shunt,determination of adult lifespan,glycerol catabolic process,cell redox homeostasis,glyceraldehyde-3-phosphate biosynthetic process
FZO_UV_24 / FZO_CTR_24	Q9XWF2	Q9XWF2	0.541725	0.541725	1.63156e-16	3.66578e-16	76	Q9XWF2	dxbp-1	Downstream of XBP-1	Q9XWF2_CAEEL	5	45.5712	1.45571	FZO_UV_24	FZO_CTR_24	nucleolus	double-stranded DNA binding	DNA replication,cellular response to DNA damage stimulus
FZO_UV_24 / FZO_CTR_24	Q09590	Q09590	-0.37046	0.37046	1.65468e-16	3.71548e-16	416	Q09590	emb-8	NADPH--cytochrome P450 reductase	Q09590_CAEEL	24	-22.6464	0.773536	FZO_UV_24	FZO_CTR_24	endoplasmic reticulum membrane,integral component of membrane	NADPH-hemoprotein reductase activity,FMN binding,flavin adenine dinucleotide binding,NADP binding	lipid biosynthetic process,eggshell formation,oxidation-reduction process
FZO_UV_24 / FZO_CTR_24	P34511	P34511	0.304546	0.304546	1.72137e-16	3.86034e-16	135	P34511	vms-1	Protein vms-1	VMS1_CAEEL	9	23.503	1.23503	FZO_UV_24	FZO_CTR_24	cytoplasm,dendrite,Cdc48p-Npl4p-Vms1p AAA ATPase complex	nucleic acid binding,metal ion binding,thiol-dependent ubiquitin-specific protease activity	ER-associated ubiquitin-dependent protein catabolic process,nucleus-associated proteasomal ubiquitin-dependent protein catabolic process,mitochondria-associated ubiquitin-dependent protein catabolic process
FZO_UV_24 / FZO_CTR_24	B6VQ62;C6KRJ0;D3YT13;D3YT14;Q20456;S6EZR2;S6F568;S6FD20	B6VQ62;C6KRJ0;D3YT13;D3YT14;Q20456;S6EZR2;S6F568;S6FD20	0.238835	0.238835	1.94391e-16	4.34122e-16	206	B6VQ62;C6KRJ0;D3YT13;D3YT14;Q20456;S6EZR2;S6F568;S6FD20	hum-4	Heavy chain, Unconventional Myosin;Heavy chain, Unconventional Myosin;Heavy chain, Unconventional Myosin;Heavy chain, Unconventional Myosin;Heavy chain, Unconventional Myosin;Heavy chain, Unconventional Myosin;Heavy chain, Unconventional Myosin;Heavy chain, Unconventional Myosin	B6VQ62_CAEEL;C6KRJ0_CAEEL;D3YT13_CAEEL;D3YT14_CAEEL;Q20456_CAEEL;S6EZR2_CAEEL;S6F568_CAEEL;S6FD20_CAEEL	14	18.004	1.18004	FZO_UV_24	FZO_CTR_24	;;;;myosin complex;;;	;;;;motor activity,actin binding,calmodulin binding,ATP binding;;;	;;;;;;;
FZO_UV_24 / FZO_CTR_24	G5EDY2	G5EDY2	-0.261847	0.261847	1.95462e-16	4.36451e-16	463	G5EDY2	wars-1	Tryptophanyl(W) Amino-acyl tRNA Synthetase	G5EDY2_CAEEL	27	-16.598	0.83402	FZO_UV_24	FZO_CTR_24	cytoplasm	tryptophan-tRNA ligase activity,ATP binding	tryptophanyl-tRNA aminoacylation
FZO_UV_24 / FZO_CTR_24	Q9NAQ2	Q9NAQ2	0.350727	0.350727	1.97119e-16	4.40051e-16	258	Q9NAQ2	CELE_JC8.2	Uncharacterized protein	Q9NAQ2_CAEEL	17	27.5203	1.2752	FZO_UV_24	FZO_CTR_24	nucleus
FZO_UV_24 / FZO_CTR_24	Q1XFY4	Q1XFY4	1.01052	1.01052	1.98171e-16	4.42311e-16	89	Q1XFY4	CELE_T10H9.8	Uncharacterized protein	Q1XFY4_CAEEL	5	101.464	2.01464	FZO_UV_24	FZO_CTR_24		calcium ion binding
FZO_UV_24 / FZO_CTR_24	H2L0F6;H2L0F7;Q8ITW3	H2L0F6;H2L0F7;Q8ITW3	0.428647	0.428647	2.0455e-16	4.55962e-16	112	H2L0F6;H2L0F7;Q8ITW3	gei-4	GEX Interacting protein	H2L0F6_CAEEL;H2L0F7_CAEEL;Q8ITW3_CAEEL	7	34.5971	1.34597	FZO_UV_24	FZO_CTR_24	;;	protein binding;;	negative regulation of vulval development,negative regulation of Ras protein signal transduction;;
FZO_UV_24 / FZO_CTR_24	Q19720	Q19720	0.521107	0.521107	2.28944e-16	5.08451e-16	110	Q19720	ceh-38	Homeobox protein ceh-38	HM38_CAEEL	7	43.5056	1.43506	FZO_UV_24	FZO_CTR_24	nucleus	transcriptional activator activity, RNA polymerase II core promoter proximal region sequence-specific binding,DNA binding	transcription from RNA polymerase II promoter,cell differentiation,positive regulation of transcription from RNA polymerase II promoter,system development
FZO_UV_24 / FZO_CTR_24	Q17525	Q17525	0.667278	0.667278	2.3719e-16	5.26077e-16	50	Q17525	tes-1	TEStin (Human testis-derived transcript) homolog	Q17525_CAEEL	4	58.8074	1.58807	FZO_UV_24	FZO_CTR_24		zinc ion binding
FZO_UV_24 / FZO_CTR_24	O44412	O44412	0.277858	0.277858	2.38866e-16	5.2966e-16	87	O44412	CELE_T07A9.10	Uncharacterized protein	O44412_CAEEL	6	21.2394	1.21239	FZO_UV_24	FZO_CTR_24			vesicle docking involved in exocytosis
FZO_UV_24 / FZO_CTR_24	Q22285	Q22285	0.854831	0.854831	2.41518e-16	5.35281e-16	76	Q22285	ttr-46	Transthyretin-like protein 46	TTR46_CAEEL	4	80.8547	1.80855	FZO_UV_24	FZO_CTR_24	extracellular space
FZO_UV_24 / FZO_CTR_24	Q17761	Q17761	0.20773	0.20773	2.42639e-16	5.37704e-16	630	Q17761	T25B9.9	6-phosphogluconate dehydrogenase, decarboxylating	6PGD_CAEEL	25	15.487	1.15487	FZO_UV_24	FZO_CTR_24		phosphogluconate dehydrogenase (decarboxylating) activity	pentose-phosphate shunt,negative regulation of gene expression,D-gluconate metabolic process,defense response to Gram-negative bacterium,oxidation-reduction process
FZO_UV_24 / FZO_CTR_24	Q9U275	Q9U275	0.307641	0.307641	2.49375e-16	5.52054e-16	99	Q9U275	haf-7	HAlF transporter (PGP related)	Q9U275_CAEEL	6	23.7682	1.23768	FZO_UV_24	FZO_CTR_24	integral component of membrane	ATP binding,ATPase activity, coupled to transmembrane movement of substances	transmembrane transport
FZO_UV_24 / FZO_CTR_24	Q11183	Q11183	-0.210724	0.210724	2.52244e-16	5.58232e-16	176	Q11183	txdc-9	Thioredoxin domain-containing protein 9	TXND9_CAEEL	12	-13.5896	0.864104	FZO_UV_24	FZO_CTR_24	nucleus,cytoplasm	queuine tRNA-ribosyltransferase activity	microtubule cytoskeleton organization,queuosine biosynthetic process,cell redox homeostasis
FZO_UV_24 / FZO_CTR_24	Q19974	Q19974	0.434831	0.434831	2.71631e-16	5.99655e-16	126	Q19974	nol-10	NucleOLar protein	Q19974_CAEEL	9	35.1753	1.35175	FZO_UV_24	FZO_CTR_24	nucleus
FZO_UV_24 / FZO_CTR_24	P51404	P51404	-0.350118	0.350118	2.74123e-16	6.04885e-16	320	P51404	rps-13	40S ribosomal protein S13	RS13_CAEEL	11	-21.548	0.78452	FZO_UV_24	FZO_CTR_24	nucleolus,cytosolic small ribosomal subunit	structural constituent of ribosome,small ribosomal subunit rRNA binding	translation
FZO_UV_24 / FZO_CTR_24	Q9Y194	Q9Y194	-0.166433	0.166433	2.75126e-16	6.07011e-16	317	Q9Y194	spl-1	Sphingosine-1-phosphate lyase	SGPL_CAEEL	20	-10.8957	0.891043	FZO_UV_24	FZO_CTR_24	endoplasmic reticulum membrane,integral component of membrane	sphinganine-1-phosphate aldolase activity,carboxy-lyase activity,pyridoxal phosphate binding	sphingolipid metabolic process,carboxylic acid metabolic process
FZO_UV_24 / FZO_CTR_24	Q93240	Q93240	0.618959	0.618959	2.78373e-16	6.13934e-16	32	Q93240	C17G1.2	Uncharacterized protein	Q93240_CAEEL	2	53.5767	1.53577	FZO_UV_24	FZO_CTR_24	integral component of membrane
FZO_UV_24 / FZO_CTR_24	P34382	P34382	0.791556	0.791556	2.8597e-16	6.30117e-16	308	P34382	far-1	Fatty-acid and retinol-binding protein 1	FAR1_CAEEL	11	73.094	1.73094	FZO_UV_24	FZO_CTR_24	extracellular region	lipid binding
FZO_UV_24 / FZO_CTR_24	Q93594	Q93594	0.447547	0.447547	2.94148e-16	6.47463e-16	50	Q93594	ncbp-2	Nuclear cap-binding protein subunit 2	NCBP2_CAEEL	4	36.3719	1.36372	FZO_UV_24	FZO_CTR_24	nuclear envelope,nuclear cap binding complex,nuclear periphery	RNA cap binding	mRNA splicing, via spliceosome,gene silencing by RNA,mRNA cis splicing, via spliceosome
FZO_UV_24 / FZO_CTR_24	Q9XUB9	Q9XUB9	0.3643	0.3643	3.00545e-16	6.61077e-16	70	Q9XUB9	nra-1	Nicotinic receptor-associated protein 1	NRA1_CAEEL	5	28.7257	1.28726	FZO_UV_24	FZO_CTR_24	plasma membrane		receptor localization to synapse
FZO_UV_24 / FZO_CTR_24	Q95YC6	Q95YC6	0.606245	0.606245	3.34806e-16	7.33587e-16	108	Q95YC6	C45B2.1	Uncharacterized protein	Q95YC6_CAEEL	6	52.2292	1.52229	FZO_UV_24	FZO_CTR_24
FZO_UV_24 / FZO_CTR_24	Q19661	Q19661	-0.138069	0.138069	3.3537e-16	7.34803e-16	306	Q19661	CELE_F21C10.9	Uncharacterized protein	Q19661_CAEEL	15	-9.12653	0.908735	FZO_UV_24	FZO_CTR_24		N-acetyltransferase activity
FZO_UV_24 / FZO_CTR_24	Q22629	Q22629	0.387054	0.387054	3.40355e-16	7.45348e-16	193	Q22629	dgn-1	DystroGlycaN	Q22629_CAEEL	12	30.7721	1.30772	FZO_UV_24	FZO_CTR_24	basal plasma membrane,dystrophin-associated glycoprotein complex,integral component of membrane	calcium ion binding,laminin binding	morphogenesis of an epithelium,cytoskeletal anchoring at plasma membrane,gonad morphogenesis,positive regulation of locomotion,inductive cell migration,axon extension involved in axon guidance
FZO_UV_24 / FZO_CTR_24	Q93795	Q93795	0.228443	0.228443	3.49797e-16	7.65167e-16	180	Q93795	hpo-31	Uncharacterized protein	Q93795_CAEEL	10	17.157	1.17157	FZO_UV_24	FZO_CTR_24		RNA binding,nucleotidyltransferase activity	RNA processing
FZO_UV_24 / FZO_CTR_24	Q18691	Q18691	0.73868	0.73868	3.53238e-16	7.72391e-16	102	Q18691	C47E8.4	Protein FAM50 homolog	FAM50_CAEEL	6	66.8648	1.66865	FZO_UV_24	FZO_CTR_24	cellular_component,nucleus	molecular_function	locomotory behavior,growth
FZO_UV_24 / FZO_CTR_24	Q9GZH2	Q9GZH2	0.312356	0.312356	3.54847e-16	7.7565e-16	343	Q9GZH2	ruvb-2	RuvB-like 2	RUVB2_CAEEL	20	24.1734	1.24173	FZO_UV_24	FZO_CTR_24	Swr1 complex,nucleus,cytoplasm,Ino80 complex,NuA4 histone acetyltransferase complex,R2TP complex	ATP-dependent DNA helicase activity,protein binding,ATP binding,ATP-dependent 5'-3' DNA helicase activity	box C/D snoRNP assembly,DNA repair,chromatin remodeling,transcription, DNA-templated,regulation of transcription from RNA polymerase II promoter,histone acetylation,DNA duplex unwinding
FZO_UV_24 / FZO_CTR_24	Q19864	Q19864	0.608247	0.608247	4.3285e-16	9.39997e-16	86	Q19864	cpf-1	Cleavage and Polyadenylation Factor	Q19864_CAEEL	4	52.4405	1.52441	FZO_UV_24	FZO_CTR_24
FZO_UV_24 / FZO_CTR_24	Q9N4A7	Q9N4A7	0.246589	0.246589	4.99511e-16	1.07912e-15	211	Q9N4A7	npp-20	Protein SEC13 homolog	SEC13_CAEEL	12	18.6399	1.1864	FZO_UV_24	FZO_CTR_24	Golgi membrane,nuclear pore,lysosomal membrane,endoplasmic reticulum membrane,COPII vesicle coat	molecular_function,structural molecule activity	protein import into nucleus,nucleus organization,embryo development ending in birth or egg hatching,positive regulation of barrier septum assembly,mRNA transport,nuclear transport,cell division,COPII-coated vesicle budding,positive regulation of TORC1 signaling,mitotic chromosome centromere condensation
FZO_UV_24 / FZO_CTR_24	G5EGP4	G5EGP4	0.468297	0.468297	5.59898e-16	1.20462e-15	489	G5EGP4	vha-6	V-type proton ATPase subunit a	G5EGP4_CAEEL	22	38.3475	1.38348	FZO_UV_24	FZO_CTR_24	vacuolar proton-transporting V-type ATPase, V0 domain,integral component of membrane,apical plasma membrane,vacuolar proton-transporting V-type ATPase complex,apical part of cell	proton-transporting ATPase activity, rotational mechanism,ATPase binding	nematode larval development,vacuolar acidification,ATP synthesis coupled proton transport,ATP hydrolysis coupled proton transport,vacuolar proton-transporting V-type ATPase complex assembly
FZO_UV_24 / FZO_CTR_24	Q18091	Q18091	0.423647	0.423647	5.74369e-16	1.2348e-15	80	Q18091	C18E9.5	Uncharacterized protein	Q18091_CAEEL	6	34.1314	1.34131	FZO_UV_24	FZO_CTR_24	integral component of membrane
FZO_UV_24 / FZO_CTR_24	Q9UB00	Q9UB00	-1.40616	1.40616	5.78716e-16	1.24366e-15	51	Q9UB00	gba-4	Putative glucosylceramidase 4	GLCM4_CAEEL	8	-62.2685	0.377315	FZO_UV_24	FZO_CTR_24	lysosome	glucosylceramidase activity	glucosylceramide catabolic process
FZO_UV_24 / FZO_CTR_24	Q20634	Q20634	-0.391013	0.391013	5.89816e-16	1.26668e-15	80	Q20634	CELE_F52A8.5	Uncharacterized protein	Q20634_CAEEL	4	-23.7406	0.762594	FZO_UV_24	FZO_CTR_24	mitochondrion,glycine cleavage complex		glycine decarboxylation via glycine cleavage system
FZO_UV_24 / FZO_CTR_24	Q10131	Q10131	0.678948	0.678948	5.96827e-16	1.28124e-15	120	Q10131	cex-1	Calexcitin-1	CEX1_CAEEL	8	60.0972	1.60097	FZO_UV_24	FZO_CTR_24		calcium ion binding
FZO_UV_24 / FZO_CTR_24	Q19102	Q19102	0.551699	0.551699	6.22399e-16	1.33372e-15	382	Q19102	ard-1	Alcohol/Ribitol Dehydrogenase family	Q19102_CAEEL	16	46.5811	1.46581	FZO_UV_24	FZO_CTR_24		oxidoreductase activity	oxidation-reduction process
FZO_UV_24 / FZO_CTR_24	Q22703	Q22703	0.524483	0.524483	6.27892e-16	1.34487e-15	119	Q22703	dpl-1	Transcription factor dpl-1	TFDP1_CAEEL	10	43.8418	1.43842	FZO_UV_24	FZO_CTR_24	nucleus,transcription factor complex	RNA polymerase II transcription factor activity, sequence-specific DNA binding,DNA binding,protein binding,protein C-terminus binding,transcription factor binding	transcription, DNA-templated,regulation of transcription from RNA polymerase II promoter,cell cycle,gonad development,programmed cell death,negative regulation of vulval development,regulation of cell fate specification,positive regulation of cell cycle,negative regulation of Ras protein signal transduction,regulation of cell division
FZO_UV_24 / FZO_CTR_24	G5ECE7	G5ECE7	0.464659	0.464659	6.47083e-16	1.38457e-15	188	G5ECE7	C34E7.4	Uncharacterized protein	G5ECE7_CAEEL	9	37.9991	1.37999	FZO_UV_24	FZO_CTR_24		enzyme activator activity	ganglioside catabolic process,positive regulation of catalytic activity
FZO_UV_24 / FZO_CTR_24	G5EBK3	G5EBK3	0.33075	0.33075	7.13816e-16	1.52202e-15	939	G5EBK3	erm-1	ERM-1B	G5EBK3_CAEEL	36	25.7667	1.25767	FZO_UV_24	FZO_CTR_24	cell cortex,apical plasma membrane,membrane-enclosed lumen,apical part of cell,apical cortex,filamentous actin	actin binding,structural molecule activity,protein binding	morphogenesis of an epithelium,nematode larval development,actin filament organization,tube formation,protein localization to basolateral plasma membrane
FZO_UV_24 / FZO_CTR_24	Q23089	Q23089	0.372044	0.372044	7.71026e-16	1.63981e-15	547	Q23089	xpo-1	EXPOrtin (Nuclear export receptor)	Q23089_CAEEL	31	29.4185	1.29418	FZO_UV_24	FZO_CTR_24	nucleus,cytoplasm	nuclear export signal receptor activity,Ran GTPase binding	ribosomal large subunit export from nucleus,ribosomal small subunit export from nucleus,protein export from nucleus,regulation of protein export from nucleus
FZO_UV_24 / FZO_CTR_24	Q1EPL7	Q1EPL7	-0.878272	0.878272	7.71774e-16	1.64125e-15	148	Q1EPL7	CELE_F12E12.11	Uncharacterized protein	Q1EPL7_CAEEL	10	-45.5981	0.544019	FZO_UV_24	FZO_CTR_24		oxidoreductase activity	oxidation-reduction process
FZO_UV_24 / FZO_CTR_24	G5ECG7	G5ECG7	0.0344458	0.0344458	8.02464e-16	1.70376e-15	428	G5ECG7	dsc-4	Defecation Suppressor of Clk-1	G5ECG7_CAEEL	27	2.41633	1.02416	FZO_UV_24	FZO_CTR_24			endoplasmic reticulum unfolded protein response
FZO_UV_24 / FZO_CTR_24	O02482	O02482	0.374285	0.374285	8.33089e-16	1.76655e-15	88	O02482	unc-37	Transcription factor unc-37	UNC37_CAEEL	6	29.6197	1.2962	FZO_UV_24	FZO_CTR_24	nucleus	transcription corepressor activity,protein binding,transcription factor binding	regulation of neurotransmitter levels,transcription, DNA-templated,chemical synaptic transmission,negative regulation of transcription, DNA-templated,regulation of axonogenesis,regulation of synapse structure or activity
FZO_UV_24 / FZO_CTR_24	Q9BKR5	Q9BKR5	-0.418999	0.418999	8.33448e-16	1.76716e-15	326	Q9BKR5	CELE_Y82E9BR.18	Uncharacterized protein	Q9BKR5_CAEEL	24	-25.2057	0.747943	FZO_UV_24	FZO_CTR_24
FZO_UV_24 / FZO_CTR_24	O61967	O61967	0.60552	0.60552	8.34989e-16	1.77029e-15	119	O61967	let-413	Protein lap1	LAP1_CAEEL	10	52.1527	1.52153	FZO_UV_24	FZO_CTR_24	cytoplasm,adherens junction,basolateral plasma membrane		cell-cell junction assembly,cell adhesion,establishment or maintenance of cell polarity,signal transduction,embryo development ending in birth or egg hatching,protein transport,actin filament-based process,regulation of intermediate filament polymerization or depolymerization,maintenance of epithelial cell apical/basal polarity,embryonic digestive tract morphogenesis
FZO_UV_24 / FZO_CTR_24	O45430	O45430	-0.149642	0.149642	8.48959e-16	1.79844e-15	676	O45430	mccc-1	MethylCrotonoyl-Coenzyme A Carboxylase (Alpha)	O45430_CAEEL	31	-9.85256	0.901474	FZO_UV_24	FZO_CTR_24		biotin carboxylase activity,ATP binding,metal ion binding
FZO_UV_24 / FZO_CTR_24	Q18074	Q18074	0.410377	0.410377	8.51021e-16	1.80251e-15	248	Q18074	C18B2.3	Uncharacterized protein	Q18074_CAEEL	11	32.9033	1.32903	FZO_UV_24	FZO_CTR_24
FZO_UV_24 / FZO_CTR_24	Q9TZI2	Q9TZI2	0.285613	0.285613	9.03771e-16	1.91031e-15	166	Q9TZI2	ztf-4	Zinc finger putative Transcription Factor family	Q9TZI2_CAEEL	10	21.8928	1.21893	FZO_UV_24	FZO_CTR_24		RNA binding,protein binding
FZO_UV_24 / FZO_CTR_24	Q7JNW8	Q7JNW8	-0.923795	0.923795	9.17647e-16	1.93874e-15	93	Q7JNW8	CELE_F22F4.5	Uncharacterized protein	Q7JNW8_CAEEL	7	-47.2879	0.527121	FZO_UV_24	FZO_CTR_24
FZO_UV_24 / FZO_CTR_24	Q19579	Q19579	0.328366	0.328366	9.30634e-16	1.96501e-15	507	Q19579	pab-2	Polyadenylate-binding protein	Q19579_CAEEL	27	25.5591	1.25559	FZO_UV_24	FZO_CTR_24	cytoplasm,polysome	RNA binding
FZO_UV_24 / FZO_CTR_24	Q9GUM5	Q9GUM5	0.319246	0.319246	1.00397e-15	2.1145e-15	197	Q9GUM5	CELE_Y73E7A.2	Uncharacterized protein	Q9GUM5_CAEEL	13	24.7678	1.24768	FZO_UV_24	FZO_CTR_24	nucleolus		regulation of transcription from RNA polymerase II promoter
FZO_UV_24 / FZO_CTR_24	Q18739	Q18739	0.910271	0.910271	1.16194e-15	2.43355e-15	100	Q18739	C50F4.1	Uncharacterized protein	Q18739_CAEEL	7	87.9398	1.8794	FZO_UV_24	FZO_CTR_24
FZO_UV_24 / FZO_CTR_24	O02141	O02141	0.352389	0.352389	1.22171e-15	2.55415e-15	314	O02141	C46G7.2	Uncharacterized protein	O02141_CAEEL	14	27.6673	1.27667	FZO_UV_24	FZO_CTR_24	A band,striated muscle dense body
FZO_UV_24 / FZO_CTR_24	P55956	P55956	0.661634	0.661634	1.22278e-15	2.5563e-15	323	P55956	asp-3	Aspartic protease 3	ASP3_CAEEL	13	58.1873	1.58187	FZO_UV_24	FZO_CTR_24	extracellular region,cytoplasm,lysosome	aspartic-type endopeptidase activity	proteolysis,protein catabolic process,necrotic cell death
FZO_UV_24 / FZO_CTR_24	Q9N4J2	Q9N4J2	0.648564	0.648564	1.23088e-15	2.57282e-15	4806	Q9N4J2	vit-3	Vitellogenin-3	VIT3_CAEEL	166	56.7607	1.56761	FZO_UV_24	FZO_CTR_24	extracellular region	lipid transporter activity,nutrient reservoir activity	lipid transport
FZO_UV_24 / FZO_CTR_24	Q21801	Q21801	0.796406	0.796406	1.24205e-15	2.59562e-15	117	Q21801	gana-1	GAlactosidase/N-Acetylgalactosaminidase	Q21801_CAEEL	6	73.6769	1.73677	FZO_UV_24	FZO_CTR_24	cytoplasm	alpha-galactosidase activity	oligosaccharide metabolic process,glycoside catabolic process,glycosylceramide catabolic process
FZO_UV_24 / FZO_CTR_24	B3GWC9;Q18541;Q7JLS6	B3GWC9;Q18541;Q7JLS6	0.740318	0.740318	1.26877e-15	2.64969e-15	140	B3GWC9;Q18541;Q7JLS6	C39E9.8	Uncharacterized protein	B3GWC9_CAEEL;Q18541_CAEEL;Q7JLS6_CAEEL	6	67.0543	1.67054	FZO_UV_24	FZO_CTR_24	;;	;;	;;
FZO_UV_24 / FZO_CTR_24	Q94416	Q94416	0.255061	0.255061	1.27451e-15	2.66152e-15	171	Q94416	CELE_ZK858.7	Uncharacterized protein	Q94416_CAEEL	11	19.3386	1.19339	FZO_UV_24	FZO_CTR_24	tRNA (m1A) methyltransferase complex		tRNA methylation
FZO_UV_24 / FZO_CTR_24	Q9XXI9	Q9XXI9	-0.534094	0.534094	1.44931e-15	3.01134e-15	490	Q9XXI9	mcm-2	DNA helicase	Q9XXI9_CAEEL	28	-30.9408	0.690592	FZO_UV_24	FZO_CTR_24	condensed chromosome,nucleus,MCM complex,pronucleus	DNA binding,DNA helicase activity,ATP binding	DNA replication initiation,DNA duplex unwinding
FZO_UV_24 / FZO_CTR_24	Q9NAB0	Q9NAB0	0.252492	0.252492	1.46171e-15	3.03614e-15	200	Q9NAB0	gst-39	Glutathione S-Transferase	Q9NAB0_CAEEL	10	19.1263	1.19126	FZO_UV_24	FZO_CTR_24		protein binding,transferase activity
FZO_UV_24 / FZO_CTR_24	O61196	O61196	-0.398452	0.398452	1.47108e-15	3.0548e-15	270	O61196	CELE_F37C4.6	Uncharacterized protein	O61196_CAEEL	16	-24.1328	0.758672	FZO_UV_24	FZO_CTR_24	intracellular	oxidoreductase activity	oxidation-reduction process
FZO_UV_24 / FZO_CTR_24	Q9N5C4	Q9N5C4	0.0706232	0.0706232	1.54158e-15	3.19422e-15	231	Q9N5C4	CELE_W02H5.8	Uncharacterized protein	Q9N5C4_CAEEL	14	5.01702	1.05017	FZO_UV_24	FZO_CTR_24		glycerone kinase activity,ATP binding	glycerol metabolic process,phosphorylation
FZO_UV_24 / FZO_CTR_24	O45097	O45097	0.985275	0.985275	1.59619e-15	3.30343e-15	76	O45097	CELE_F57H12.6	Uncharacterized protein	O45097_CAEEL	4	97.969	1.97969	FZO_UV_24	FZO_CTR_24
FZO_UV_24 / FZO_CTR_24	Q8MYM9	Q8MYM9	-0.387154	0.387154	1.59769e-15	3.30645e-15	70	Q8MYM9	Y39B6A.34	APOPT family protein Y39B6A.34, mitochondrial	APOP1_CAEEL	5	-23.5363	0.764637	FZO_UV_24	FZO_CTR_24	mitochondrion		positive regulation of cysteine-type endopeptidase activity involved in apoptotic process,positive regulation of release of cytochrome c from mitochondria,intrinsic apoptotic signaling pathway
FZO_UV_24 / FZO_CTR_24	P46563	P46563	-0.00497194	0.00497194	1.77533e-15	3.66128e-15	955	P46563	aldo-2	Fructose-bisphosphate aldolase 2	ALF2_CAEEL	32	-0.344036	0.99656	FZO_UV_24	FZO_CTR_24	nuclear heterochromatin,cytoplasm	fructose-bisphosphate aldolase activity	glycolytic process
FZO_UV_24 / FZO_CTR_24	Q95R07	Q95R07	-1.68208	1.68208	1.81615e-15	3.74279e-15	63	Q95R07	mex-3	Muscle EXcess	Q95R07_CAEEL	11	-68.8367	0.311633	FZO_UV_24	FZO_CTR_24
FZO_UV_24 / FZO_CTR_24	C1P629;C6KRJ2;Q18937	C1P629;C6KRJ2;Q18937	0.543459	0.543459	1.84028e-15	3.79102e-15	104	C1P629;C6KRJ2;Q18937	cfim-2	Cleavage Factor IM (CFIm) homolog	C1P629_CAEEL;C6KRJ2_CAEEL;Q18937_CAEEL	6	45.7463	1.45746	FZO_UV_24	FZO_CTR_24	;;	nucleic acid binding;;	;;
FZO_UV_24 / FZO_CTR_24	Q9XVR8	Q9XVR8	1.0259	1.0259	1.99405e-15	4.0958e-15	112	Q9XVR8	nola-3	Putative H/ACA ribonucleoprotein complex subunit 3	NOP10_CAEEL	5	103.623	2.03623	FZO_UV_24	FZO_CTR_24	box H/ACA snoRNP complex,box H/ACA scaRNP complex,box H/ACA telomerase RNP complex	box H/ACA snoRNA binding,telomerase RNA binding	telomere maintenance via telomerase,rRNA pseudouridine synthesis,snRNA pseudouridine synthesis,positive regulation of telomerase RNA localization to Cajal body
FZO_UV_24 / FZO_CTR_24	Q27245	Q27245	0.119638	0.119638	2.0977e-15	4.30022e-15	753	Q27245	lap-2	Putative aminopeptidase W07G4.4	YH24_CAEEL	35	8.64619	1.08646	FZO_UV_24	FZO_CTR_24	cytoplasm	aminopeptidase activity,metalloexopeptidase activity,manganese ion binding	proteolysis
FZO_UV_24 / FZO_CTR_24	P34339	P34339	-0.0851369	0.0851369	2.10844e-15	4.32179e-15	1158	P34339	egl-45	Eukaryotic translation initiation factor 3 subunit A	EIF3A_CAEEL	67	-5.73049	0.942695	FZO_UV_24	FZO_CTR_24	multi-eIF complex,eukaryotic translation initiation factor 3 complex, eIF3e,eukaryotic translation initiation factor 3 complex, eIF3m	mRNA binding,translation regulator activity,translation initiation factor activity	formation of cytoplasmic translation initiation complex,translation reinitiation,regulation of translation,embryo development ending in birth or egg hatching,oviposition
FZO_UV_24 / FZO_CTR_24	Q23593	Q23593	0.491181	0.491181	2.13362e-15	4.37087e-15	56	Q23593	inx-8	Innexin-8	INX8_CAEEL	4	40.5595	1.40559	FZO_UV_24	FZO_CTR_24	plasma membrane,gap junction,integral component of membrane	gap junction channel activity,gap junction hemi-channel activity	ion transport,transmembrane transport
FZO_UV_24 / FZO_CTR_24	P91401	P91401	0.477071	0.477071	2.18993e-15	4.48223e-15	133	P91401	CELE_M01E11.2	Uncharacterized protein	P91401_CAEEL	9	39.1915	1.39191	FZO_UV_24	FZO_CTR_24	spliceosomal complex
FZO_UV_24 / FZO_CTR_24	Q2L6Y6	Q2L6Y6	-0.158736	0.158736	2.32476e-15	4.74712e-15	598	Q2L6Y6	hsp-75	Heat Shock Protein	Q2L6Y6_CAEEL	34	-10.4191	0.895809	FZO_UV_24	FZO_CTR_24		ATP binding,unfolded protein binding	protein folding,response to stress
FZO_UV_24 / FZO_CTR_24	G5ED75;Q9XU12	G5ED75;Q9XU12	-0.321391	0.321391	2.46069e-15	5.01459e-15	292	G5ED75;Q9XU12	klp-7	Kinesin-like protein	G5ED75_CAEEL;Q9XU12_CAEEL	20	-19.9702	0.800298	FZO_UV_24	FZO_CTR_24	;condensed chromosome kinetochore,condensed chromosome,cytoplasm,centrosome,kinesin complex,microtubule,meiotic spindle pole	;microtubule motor activity,ATP binding,microtubule binding,ATPase activity	;microtubule-based movement,microtubule depolymerization,regulation of mitotic cell cycle, embryonic,cytoplasmic microtubule depolymerization,oviposition,astral microtubule organization,maintenance of centrosome location,protein localization to centrosome,spindle assembly involved in meiosis,regulation of mitotic cytokinetic process,Requires Ontology
FZO_UV_24 / FZO_CTR_24	Q9U1Z6	Q9U1Z6	-0.454854	0.454854	2.56228e-15	5.21441e-15	64	Q9U1Z6	abhd-3.1	ABHydrolase Domain containing homolog	Q9U1Z6_CAEEL	4	-27.0416	0.729584	FZO_UV_24	FZO_CTR_24	integral component of membrane	lipase activity	cellular lipid metabolic process
FZO_UV_24 / FZO_CTR_24	B1Q273;Q5FC40	B1Q273;Q5FC40	1.21468	1.21468	2.68751e-15	5.46016e-15	40	B1Q273;Q5FC40	CELE_D1086.10	Uncharacterized protein	B1Q273_CAEEL;Q5FC40_CAEEL	2	132.089	2.32089	FZO_UV_24	FZO_CTR_24	;	;	;
FZO_UV_24 / FZO_CTR_24	G5EDE4	G5EDE4	-0.542109	0.542109	2.69211e-15	5.46865e-15	186	G5EDE4	CELE_W08E3.2	Uncharacterized protein	G5EDE4_CAEEL	12	-31.3234	0.686766	FZO_UV_24	FZO_CTR_24	exon-exon junction complex	RNA binding	mRNA processing
FZO_UV_24 / FZO_CTR_24	Q19093	Q19093	-0.343102	0.343102	2.92554e-15	5.92526e-15	128	Q19093	CELE_F01F1.2	Uncharacterized protein	Q19093_CAEEL	7	-21.1656	0.788344	FZO_UV_24	FZO_CTR_24	mitochondrion
FZO_UV_24 / FZO_CTR_24	Q95XY4	Q95XY4	0.41455	0.41455	2.92637e-15	5.92679e-15	257	Q95XY4	nol-6	NucleOLar protein	Q95XY4_CAEEL	20	33.2883	1.33288	FZO_UV_24	FZO_CTR_24	condensed nuclear chromosome,nucleolus,small-subunit processome,CURI complex,UTP-C complex	RNA binding	rRNA processing,tRNA export from nucleus,negative regulation of innate immune response
FZO_UV_24 / FZO_CTR_24	P48322	P48322	0.691225	0.691225	2.96291e-15	5.99614e-15	72	P48322	C36E8.1	Uncharacterized protein C36E8.1	YPJ1_CAEEL	5	61.4654	1.61465	FZO_UV_24	FZO_CTR_24	nucleus	RNA polymerase I core binding,transcription factor activity, core RNA polymerase I binding	transcription initiation from RNA polymerase I promoter for nuclear large rRNA transcript,regulation of transcription from RNA polymerase I promoter
FZO_UV_24 / FZO_CTR_24	Q19133	Q19133	0.0150051	0.0150051	3.4851e-15	7.00878e-15	140	Q19133	CELE_F07A11.5	Uncharacterized protein	Q19133_CAEEL	6	1.0455	1.01045	FZO_UV_24	FZO_CTR_24	nucleus,cytoplasm	ribokinase activity,ATP binding,carbohydrate kinase activity,metal ion binding	D-ribose catabolic process,carbohydrate phosphorylation
FZO_UV_24 / FZO_CTR_24	O02639	O02639	-0.271599	0.271599	3.53705e-15	7.11014e-15	282	O02639	rpl-19	60S ribosomal protein L19	RL19_CAEEL	13	-17.1599	0.828401	FZO_UV_24	FZO_CTR_24	cytosolic large ribosomal subunit	RNA binding,structural constituent of ribosome	translation,determination of adult lifespan
FZO_UV_24 / FZO_CTR_24	P52874	P52874	0.11241	0.11241	3.55936e-15	7.15352e-15	100	P52874	clpf-1	Protein clpf-1	CLP1_CAEEL	6	8.10329	1.08103	FZO_UV_24	FZO_CTR_24	nucleus,mRNA cleavage factor complex	ATP binding,ATP-dependent polyribonucleotide 5'-hydroxyl-kinase activity	mRNA polyadenylation,mRNA cleavage,tRNA splicing, via endonucleolytic cleavage and ligation,nucleotide phosphorylation
FZO_UV_24 / FZO_CTR_24	G5EFP4	G5EFP4	0.667229	0.667229	3.76769e-15	7.55861e-15	150	G5EFP4	sym-1	SYM-1 protein	G5EFP4_CAEEL	10	58.802	1.58802	FZO_UV_24	FZO_CTR_24	extracellular space		axonogenesis
FZO_UV_24 / FZO_CTR_24	P55955	P55955	0.119801	0.119801	3.8388e-15	7.69592e-15	194	P55955	ttr-16	Transthyretin-like protein 16	TTR16_CAEEL	8	8.65852	1.08659	FZO_UV_24	FZO_CTR_24	extracellular space
FZO_UV_24 / FZO_CTR_24	G5EBV5	G5EBV5	0.675758	0.675758	3.93224e-15	7.87738e-15	32	G5EBV5	flp-12	FMRF-Like Peptide	G5EBV5_CAEEL	2	59.7436	1.59744	FZO_UV_24	FZO_CTR_24			negative regulation of turning behavior involved in mating
FZO_UV_24 / FZO_CTR_24	O44730	O44730	0.469628	0.469628	4.07112e-15	8.14454e-15	80	O44730	zig-7	2 (Zwei) IG domain protein	O44730_CAEEL	4	38.4752	1.38475	FZO_UV_24	FZO_CTR_24	extracellular region
FZO_UV_24 / FZO_CTR_24	Q8MXT4;Q965X8;Q965X9	Q8MXT4;Q965X8;Q965X9	1.12352	1.12352	4.1646e-15	8.32408e-15	130	Q8MXT4;Q965X8;Q965X9	nape-2	N-Acyl Phosphatidyl Ethanolamine specific phospholipase D (NAPE-PLD) homolog	Q8MXT4_CAEEL;Q965X8_CAEEL;Q965X9_CAEEL	8	117.878	2.17878	FZO_UV_24	FZO_CTR_24	;;	zinc ion binding,N-acylphosphatidylethanolamine-specific phospholipase D activity;;	;;
FZO_UV_24 / FZO_CTR_24	Q09451	Q09451	-0.795859	0.795859	4.27297e-15	8.53218e-15	60	Q09451	pho-11	Putative acid phosphatase 11	PHO11_CAEEL	4	-42.4	0.576	FZO_UV_24	FZO_CTR_24		acid phosphatase activity	dephosphorylation
FZO_UV_24 / FZO_CTR_24	P34618	P34618	0.612024	0.612024	4.49637e-15	8.96199e-15	117	P34618	cec-1	Chromo domain-containing protein cec-1	CEC1_CAEEL	7	52.8402	1.5284	FZO_UV_24	FZO_CTR_24	nucleus,chromosome	DNA binding
FZO_UV_24 / FZO_CTR_24	Q20636	Q20636	0.659119	0.659119	4.76867e-15	9.48151e-15	50	Q20636	gpb-2	Guanine nucleotide-binding protein subunit beta-2	GBB2_CAEEL	4	57.9118	1.57912	FZO_UV_24	FZO_CTR_24	neuronal cell body	signal transducer activity	dopamine receptor signaling pathway,G-protein coupled acetylcholine receptor signaling pathway,feeding behavior,regulation of G-protein coupled receptor protein signaling pathway,negative regulation of gene expression,response to food,regulation of locomotion,regulation of pharyngeal pumping,regulation of oviposition
FZO_UV_24 / FZO_CTR_24	Q9N3Z0	Q9N3Z0	0.693437	0.693437	5.02702e-15	9.9693e-15	76	Q9N3Z0	sqst-2	SeQueSTosome related	Q9N3Z0_CAEEL	5	61.7132	1.61713	FZO_UV_24	FZO_CTR_24	autophagosome,aggresome	protein binding,zinc ion binding,identical protein binding,ubiquitin binding	ubiquitin-dependent protein catabolic process
FZO_UV_24 / FZO_CTR_24	Q19615	Q19615	1.00322	1.00322	5.19617e-15	1.02905e-14	40	Q19615	CELE_F20A1.1	Uncharacterized protein	Q19615_CAEEL	2	100.447	2.00447	FZO_UV_24	FZO_CTR_24
FZO_UV_24 / FZO_CTR_24	O18155	O18155	-0.628136	0.628136	5.27386e-15	1.04395e-14	44	O18155	CELE_T28D6.7	Uncharacterized protein	O18155_CAEEL	4	-35.2988	0.647012	FZO_UV_24	FZO_CTR_24		lipid binding
FZO_UV_24 / FZO_CTR_24	Q22037	Q22037	0.157013	0.157013	5.97044e-15	1.17641e-14	415	Q22037	hrp-1	Heterogeneous nuclear ribonucleoprotein A1	ROA1_CAEEL	16	11.4976	1.11498	FZO_UV_24	FZO_CTR_24	chromosome, telomeric region,nucleus,intracellular ribonucleoprotein complex	RNA binding	mRNA splicing, via spliceosome,hemidesmosome assembly
FZO_UV_24 / FZO_CTR_24	O02328	O02328	0.0133836	0.0133836	6.13903e-15	1.20835e-14	627	O02328	eif-3.C	Eukaryotic translation initiation factor 3 subunit C	EIF3C_CAEEL	36	0.931998	1.00932	FZO_UV_24	FZO_CTR_24	eukaryotic translation initiation factor 3 complex	translation initiation factor binding,translation initiation factor activity	translational initiation
FZO_UV_24 / FZO_CTR_24	P53596	P53596	-0.298368	0.298368	6.18802e-15	1.21744e-14	384	P53596	C05G5.4	Probable succinyl-CoA ligase [ADP/GDP-forming] subunit alpha, mitochondrial	SUCA_CAEEL	16	-18.6828	0.813172	FZO_UV_24	FZO_CTR_24	mitochondrion,mitochondrial matrix	nucleotide binding,succinate-CoA ligase (ADP-forming) activity,succinate-CoA ligase (GDP-forming) activity,cofactor binding	tricarboxylic acid cycle
FZO_UV_24 / FZO_CTR_24	O45346	O45346	-0.718768	0.718768	6.39379e-15	1.25612e-14	68	O45346	osm-11	Uncharacterized protein	O45346_CAEEL	4	-39.2384	0.607616	FZO_UV_24	FZO_CTR_24	extracellular space,apical part of cell	Notch binding	cell fate specification,response to osmotic stress,vulval development,positive regulation of Notch signaling pathway
FZO_UV_24 / FZO_CTR_24	G5EGS8	G5EGS8	0.482207	0.482207	6.41238e-15	1.25955e-14	91	G5EGS8	syp-1	Synaptonemal complex protein SYP-1	G5EGS8_CAEEL	11	39.6879	1.39688	FZO_UV_24	FZO_CTR_24	synaptonemal complex,central element	protein binding,protein homodimerization activity	synaptonemal complex assembly,positive regulation of reciprocal meiotic recombination,regulation of chromosome segregation
FZO_UV_24 / FZO_CTR_24	O02628	O02628	0.204636	0.204636	6.56548e-15	1.28865e-14	72	O02628	cyp-35a2	CYtochrome P450 family	O02628_CAEEL	9	15.2395	1.1524	FZO_UV_24	FZO_CTR_24		iron ion binding,steroid hydroxylase activity,oxidoreductase activity, acting on paired donors, with incorporation or reduction of molecular oxygen,heme binding	response to xenobiotic stimulus,oxidation-reduction process
FZO_UV_24 / FZO_CTR_24	G5ECD0	G5ECD0	-0.95369	0.95369	6.94037e-15	1.35909e-14	93	G5ECD0	cyp-35c1	CYtochrome P450 family	G5ECD0_CAEEL	12	-48.369	0.51631	FZO_UV_24	FZO_CTR_24		iron ion binding,steroid hydroxylase activity,oxidoreductase activity, acting on paired donors, with incorporation or reduction of molecular oxygen,heme binding	response to xenobiotic stimulus,oxidation-reduction process
FZO_UV_24 / FZO_CTR_24	Q93544	Q93544	0.45273	0.45273	7.04319e-15	1.37846e-14	54	Q93544	CELE_F20G2.1	Uncharacterized protein	Q93544_CAEEL	5	36.8628	1.36863	FZO_UV_24	FZO_CTR_24
FZO_UV_24 / FZO_CTR_24	Q21086	Q21086	-0.239164	0.239164	7.19728e-15	1.40726e-14	420	Q21086	nst-1	Guanine nucleotide-binding protein-like 3 homolog	GNL3_CAEEL	25	-15.2764	0.847236	FZO_UV_24	FZO_CTR_24	nucleus,nucleoplasm,nucleolus	GTPase activity,GTP binding	nematode larval development,germ cell development,regulation of multicellular organism growth,regulation of cell proliferation,ribosome biogenesis
FZO_UV_24 / FZO_CTR_24	Q21338	Q21338	0.195088	0.195088	7.20896e-15	1.40949e-14	644	Q21338	spt-5	Transcription elongation factor SPT5	SPT5H_CAEEL	40	14.4794	1.14479	FZO_UV_24	FZO_CTR_24	chromosome,DSIF complex	DNA binding,mRNA binding	regulation of transcription from RNA polymerase II promoter,transcription elongation from RNA polymerase II promoter,mRNA processing,regulation of DNA-templated transcription, elongation
FZO_UV_24 / FZO_CTR_24	G5ECW7;Q9U3K7	G5ECW7;Q9U3K7	0.190538	0.190538	7.21034e-15	1.40973e-14	640	G5ECW7;Q9U3K7	dpt-1	Dipeptidyl Peptidase Three	G5ECW7_CAEEL;Q9U3K7_CAEEL	35	14.1189	1.14119	FZO_UV_24	FZO_CTR_24	cytoplasm;	metallopeptidase activity,dipeptidyl-peptidase activity,metal ion binding;	proteolysis;
FZO_UV_24 / FZO_CTR_24	Q21738	Q21738	0.566148	0.566148	7.9935e-15	1.55758e-14	117	Q21738	paxt-1	PArtner of Xrn-2 (Two)	Q21738_CAEEL	7	48.0565	1.48057	FZO_UV_24	FZO_CTR_24	nucleus,nucleoplasm,nucleolus	protein binding	mRNA processing,signal transduction
FZO_UV_24 / FZO_CTR_24	P48152	P48152	-0.367351	0.367351	8.01365e-15	1.56135e-14	534	P48152	rps-3	40S ribosomal protein S3	RS3_CAEEL	20	-22.4795	0.775205	FZO_UV_24	FZO_CTR_24	nucleus,cytosolic small ribosomal subunit	damaged DNA binding,RNA binding,structural constituent of ribosome,oxidized purine nucleobase lesion DNA N-glycosylase activity	cytoplasmic translation,DNA repair
FZO_UV_24 / FZO_CTR_24	Q21568	Q21568	3.88341	3.88341	8.74788e-15	1.69958e-14	126	Q21568	M28.5	NHP2-like protein 1 homolog	NH2L1_CAEEL	5	1375.79	14.7579	FZO_UV_24	FZO_CTR_24	box C/D snoRNP complex,small-subunit processome,U4/U6 x U5 tri-snRNP complex,precatalytic spliceosome,cytosolic large ribosomal subunit	RNA binding	mRNA splicing, via spliceosome,maturation of LSU-rRNA,maturation of SSU-rRNA,translation
FZO_UV_24 / FZO_CTR_24	O44887	O44887	0.253848	0.253848	9.36206e-15	1.81466e-14	67	O44887	inx-13	Innexin	O44887_CAEEL	4	19.2383	1.19238	FZO_UV_24	FZO_CTR_24	plasma membrane,gap junction,integral component of membrane		ion transport
FZO_UV_24 / FZO_CTR_24	Q07750	Q07750	0.138758	0.138758	9.59545e-15	1.85801e-14	337	Q07750	unc-60	Actin-depolymerizing factor 1, isoforms a/b	ADF1_CAEEL	13	10.0957	1.10096	FZO_UV_24	FZO_CTR_24	cytoplasm,striated muscle thin filament,intracellular ribonucleoprotein complex	actin filament binding	embryo development ending in birth or egg hatching,actin filament depolymerization,skeletal muscle thin filament assembly,positive regulation of actin filament polymerization,locomotion,actin filament severing,muscle thin filament assembly
FZO_UV_24 / FZO_CTR_24	O45105;U4PFF3	O45105;U4PFF3	-0.482651	0.482651	9.9079e-15	1.9168e-14	32	O45105;U4PFF3	col-101	COLlagen	O45105_CAEEL;U4PFF3_CAEEL	2	-28.4339	0.715661	FZO_UV_24	FZO_CTR_24	collagen trimer,integral component of membrane;	structural constituent of cuticle;	;
FZO_UV_24 / FZO_CTR_24	Q09390	Q09390	0.69228	0.69228	1.03366e-14	1.99632e-14	191	Q09390	hmg-1.2	High mobility group protein 1.2	HMG12_CAEEL	10	61.5835	1.61584	FZO_UV_24	FZO_CTR_24	nucleus	protein binding,transcription regulatory region DNA binding	cell fate specification,gonad development,Wnt signaling pathway,vulval development,positive regulation of transcription from RNA polymerase II promoter
FZO_UV_24 / FZO_CTR_24	G3MU28;G3MU29;G3MU30;Q23318;Q7JLE3	G3MU28;G3MU29;G3MU30;Q23318;Q7JLE3	0.402493	0.402493	1.06833e-14	2.06083e-14	128	G3MU28;G3MU29;G3MU30;Q23318;Q7JLE3	CELE_ZC434.9	Uncharacterized protein	G3MU28_CAEEL;G3MU29_CAEEL;G3MU30_CAEEL;Q23318_CAEEL;Q7JLE3_CAEEL	9	32.179	1.32179	FZO_UV_24	FZO_CTR_24	;extracellular space;;;	;metallocarboxypeptidase activity,zinc ion binding;;;	;proteolysis;;;
FZO_UV_24 / FZO_CTR_24	Q22368	Q22368	0.438281	0.438281	1.20479e-14	2.31396e-14	85	Q22368	CELE_T10B10.3	Uncharacterized protein	Q22368_CAEEL	7	35.4989	1.35499	FZO_UV_24	FZO_CTR_24
FZO_UV_24 / FZO_CTR_24	Q20790	Q20790	0.581139	0.581139	1.20906e-14	2.32193e-14	44	Q20790	CELE_F54F7.3	Uncharacterized protein	Q20790_CAEEL	3	49.603	1.49603	FZO_UV_24	FZO_CTR_24
FZO_UV_24 / FZO_CTR_24	Q17633	Q17633	0.339019	0.339019	1.32386e-14	2.53323e-14	192	Q17633	C04G2.9	Uncharacterized protein	Q17633_CAEEL	11	26.4896	1.2649	FZO_UV_24	FZO_CTR_24
FZO_UV_24 / FZO_CTR_24	P49180	P49180	-0.301631	0.301631	1.36699e-14	2.61199e-14	298	P49180	rpl-33	60S ribosomal protein L35a	RL35A_CAEEL	12	-18.8666	0.811334	FZO_UV_24	FZO_CTR_24	cytosolic large ribosomal subunit	structural constituent of ribosome	cytoplasmic translation,ribosomal large subunit biogenesis
FZO_UV_24 / FZO_CTR_24	Q9XTZ5	Q9XTZ5	0.765098	0.765098	1.3731e-14	2.62329e-14	32	Q9XTZ5	maa-1	Membrane Associated Acyl-CoA binding protein	Q9XTZ5_CAEEL	2	69.9486	1.69949	FZO_UV_24	FZO_CTR_24	integral component of membrane,integral component of Golgi membrane,integral component of endosome membrane,apical part of cell,basal part of cell,recycling endosome membrane	fatty-acyl-CoA binding	endosome organization,endocytic recycling,multicellular organism reproduction
FZO_UV_24 / FZO_CTR_24	P91156	P91156	0.335051	0.335051	1.38349e-14	2.64216e-14	388	P91156	acin-1	ACINus (Mammalian Apoptotic Chromatin condensation Inducer in the Nucleus) homolog	P91156_CAEEL	20	26.1422	1.26142	FZO_UV_24	FZO_CTR_24		RNA binding	regulation of cell migration,gonad morphogenesis
FZO_UV_24 / FZO_CTR_24	P34383	P34383	0.806717	0.806717	1.392e-14	2.65796e-14	581	P34383	far-2	Fatty-acid and retinol-binding protein 2	FAR2_CAEEL	19	74.9226	1.74923	FZO_UV_24	FZO_CTR_24	extracellular region	fatty acid binding,retinol binding
FZO_UV_24 / FZO_CTR_24	G5EF65;X5M5R6	G5EF65;X5M5R6	0.0116513	0.0116513	1.5063e-14	2.86878e-14	92	G5EF65;X5M5R6	sqv-1	SQuashed Vulva	G5EF65_CAEEL;X5M5R6_CAEEL	7	0.810873	1.00811	FZO_UV_24	FZO_CTR_24	cytoplasm;	UDP-glucuronate decarboxylase activity,NAD+ binding;	reproduction,morphogenesis of an epithelium,embryo development ending in birth or egg hatching,oviposition,vulval development,pharynx development;
FZO_UV_24 / FZO_CTR_24	Q09665	Q09665	0.928019	0.928019	1.51484e-14	2.88434e-14	140	Q09665	tnc-2	Troponin C, isoform 2	TNNC2_CAEEL	7	90.2662	1.90266	FZO_UV_24	FZO_CTR_24		calcium ion binding,troponin I binding
FZO_UV_24 / FZO_CTR_24	Q20647	Q20647	0.347427	0.347427	1.54871e-14	2.94725e-14	211	Q20647	rpl-25.2	60S ribosomal protein L23a 2	R23A2_CAEEL	9	27.2289	1.27229	FZO_UV_24	FZO_CTR_24	cytosolic large ribosomal subunit	RNA binding,structural constituent of ribosome,rRNA binding	ribosomal large subunit assembly,translation
FZO_UV_24 / FZO_CTR_24	B7WN92;Q22467	B7WN92;Q22467	0.25833	0.25833	1.6568e-14	3.14544e-14	176	B7WN92;Q22467	ctg-2	CRAL/TRIO and GOLD domain containing	B7WN92_CAEEL;Q22467_CAEEL	11	19.6093	1.19609	FZO_UV_24	FZO_CTR_24	;	;	;
FZO_UV_24 / FZO_CTR_24	O16515	O16515	0.425087	0.425087	1.68702e-14	3.20009e-14	54	O16515	CELE_T05H4.10	Uncharacterized protein	O16515_CAEEL	5	34.2654	1.34265	FZO_UV_24	FZO_CTR_24
FZO_UV_24 / FZO_CTR_24	Q22716	Q22716	-0.738412	0.738412	1.76135e-14	3.33566e-14	386	Q22716	rpl-32	Ribosomal Protein, Large subunit	Q22716_CAEEL	10	-40.0601	0.599399	FZO_UV_24	FZO_CTR_24	cytosolic large ribosomal subunit	structural constituent of ribosome	translation
FZO_UV_24 / FZO_CTR_24	P34325	P34325	0.40524	0.40524	1.79115e-14	3.38964e-14	113	P34325	cyk-7	Cytokinesis defective protein 7	CYK7_CAEEL	7	32.4309	1.32431	FZO_UV_24	FZO_CTR_24
FZO_UV_24 / FZO_CTR_24	O61856	O61856	-0.253582	0.253582	1.84869e-14	3.49428e-14	433	O61856	T26C12.1	Acetolactate synthase-like protein	ILVBL_CAEEL	23	-16.1189	0.838811	FZO_UV_24	FZO_CTR_24	integral component of membrane	magnesium ion binding,transferase activity,thiamine pyrophosphate binding
FZO_UV_24 / FZO_CTR_24	O17271	O17271	0.462395	0.462395	1.94245e-14	3.66512e-14	105	O17271	heh-1	Putative protein heh-1	HEH1_CAEEL	4	37.7827	1.37783	FZO_UV_24	FZO_CTR_24	extracellular region,intracellular		intracellular cholesterol transport
FZO_UV_24 / FZO_CTR_24	Q564X0;Q564X1;Q93346	Q564X0;Q564X1;Q93346	-0.665734	0.665734	2.01797e-14	3.80073e-14	36	Q564X0;Q564X1;Q93346	imp-1	IntraMembrane Protease (IMPAS) family	Q564X0_CAEEL;Q564X1_CAEEL;Q93346_CAEEL	3	-36.9632	0.630368	FZO_UV_24	FZO_CTR_24	lysosomal membrane,plasma membrane,integral component of endoplasmic reticulum membrane,Golgi-associated vesicle membrane,integral component of cytoplasmic side of endoplasmic reticulum membrane,integral component of lumenal side of endoplasmic reticulum membrane;;	aspartic endopeptidase activity, intramembrane cleaving;;	membrane protein proteolysis;;
FZO_UV_24 / FZO_CTR_24	Q9BI71;Q9BI72	Q9BI71;Q9BI72	0.420073	0.420073	2.03344e-14	3.8282e-14	157	Q9BI71;Q9BI72	epn-1	EPsiN (Endocytic protein) homolog	Q9BI71_CAEEL;Q9BI72_CAEEL	9	33.7995	1.338	FZO_UV_24	FZO_CTR_24	phagocytic cup,cytoplasm,plasma membrane,pseudopodium,cytoplasmic vesicle,early phagosome;	;	;
FZO_UV_24 / FZO_CTR_24	P41994	P41994	-0.455156	0.455156	2.0946e-14	3.93859e-14	144	P41994	rpia-1	Probable-ribose 5-phosphate isomerase	RPIA_CAEEL	8	-27.0569	0.729431	FZO_UV_24	FZO_CTR_24	intracellular membrane-bounded organelle,cytosol	ribose-5-phosphate isomerase activity	D-ribose metabolic process,pentose-phosphate shunt, non-oxidative branch
FZO_UV_24 / FZO_CTR_24	Q8MXR6	Q8MXR6	-0.199172	0.199172	2.16057e-14	4.05775e-14	198	Q8MXR6	sqd-1	Homologous to Drosophila SQD (Squid) protein	Q8MXR6_CAEEL	10	-12.895	0.87105	FZO_UV_24	FZO_CTR_24
FZO_UV_24 / FZO_CTR_24	G2HK03	G2HK03	-0.525777	0.525777	2.17275e-14	4.07927e-14	100	G2HK03	pqn-87	Prion-like-(Q/N-rich)-domain-bearing protein	G2HK03_CAEEL	33	-30.5415	0.694585	FZO_UV_24	FZO_CTR_24
FZO_UV_24 / FZO_CTR_24	Q9XTY3	Q9XTY3	0.904722	0.904722	2.19468e-14	4.11915e-14	64	Q9XTY3	sbt-1	Seven B Two (Mammalian 7BT prohormone convertase chaperone) homolog	Q9XTY3_CAEEL	4	87.2183	1.87218	FZO_UV_24	FZO_CTR_24	secretory granule	peptidase activator activity,peptidase inhibitor activity	regulation of muscle contraction,neuropeptide signaling pathway,negative regulation of peptidase activity,positive regulation of peptidase activity,positive regulation of hydrolase activity
FZO_UV_24 / FZO_CTR_24	Q9XX15	Q9XX15	0.265908	0.265908	2.28556e-14	4.28313e-14	112	Q9XX15	Y39A1A.14	Ribosomal RNA small subunit methyltransferase nep-1	NEP1_CAEEL	6	20.2393	1.20239	FZO_UV_24	FZO_CTR_24	nucleolus,small-subunit processome	rRNA binding,rRNA (pseudouridine) methyltransferase activity	maturation of SSU-rRNA from tricistronic rRNA transcript (SSU-rRNA, 5.8S rRNA, LSU-rRNA),rRNA base methylation
FZO_UV_24 / FZO_CTR_24	O01812	O01812	-0.283938	0.283938	2.43494e-14	4.55193e-14	342	O01812	lbp-6	Fatty acid-binding protein homolog 6	FABP6_CAEEL	12	-17.8654	0.821346	FZO_UV_24	FZO_CTR_24		protein binding,lipid binding
FZO_UV_24 / FZO_CTR_24	Q65ZB1	Q65ZB1	-0.294372	0.294372	2.4723e-14	4.6189e-14	620	Q65ZB1	plin-1	PeriLIpiN homolog	Q65ZB1_CAEEL	27	-18.4573	0.815427	FZO_UV_24	FZO_CTR_24
FZO_UV_24 / FZO_CTR_24	Q17334	Q17334	-0.309289	0.309289	2.53447e-14	4.73053e-14	454	Q17334	sodh-1	Alcohol dehydrogenase 1	ADH1_CAEEL	23	-19.2961	0.807039	FZO_UV_24	FZO_CTR_24	cytoplasm	alcohol dehydrogenase (NAD) activity,zinc ion binding	ethanol metabolic process,NADH oxidation,defense response to Gram-positive bacterium
FZO_UV_24 / FZO_CTR_24	P91252	P91252	0.320724	0.320724	2.59883e-14	4.84637e-14	206	P91252	gst-6	Probable glutathione S-transferase 6	GST6_CAEEL	12	24.8957	1.24896	FZO_UV_24	FZO_CTR_24	cellular_component	glutathione transferase activity	innate immune response
FZO_UV_24 / FZO_CTR_24	Q18921	Q18921	0.0678613	0.0678613	2.68712e-14	5.00368e-14	265	Q18921	snap-1	SNAP (Soluble NSF Attachment Protein) homolog	Q18921_CAEEL	12	4.81617	1.04816	FZO_UV_24	FZO_CTR_24	vacuolar membrane,SNARE complex	soluble NSF attachment protein activity,syntaxin binding	intracellular protein transport,SNARE complex disassembly,membrane fusion
FZO_UV_24 / FZO_CTR_24	P34713	P34713	0.156212	0.156212	2.97555e-14	5.52028e-14	142	P34713	pgp-3	Multidrug resistance protein pgp-3	PGP3_CAEEL	11	11.4358	1.11436	FZO_UV_24	FZO_CTR_24	integral component of membrane,apical plasma membrane	ATP binding,xenobiotic-transporting ATPase activity,efflux transmembrane transporter activity	drug transmembrane transport,response to metal ion,xenobiotic transport,innate immune response,defense response to Gram-negative bacterium,stress response to cadmium ion
FZO_UV_24 / FZO_CTR_24	H2L0B6;Q21956	H2L0B6;Q21956	0.495164	0.495164	2.98221e-14	5.53212e-14	32	H2L0B6;Q21956	CELE_R12C12.9	Uncharacterized protein	H2L0B6_CAEEL;Q21956_CAEEL	2	40.9481	1.40948	FZO_UV_24	FZO_CTR_24	;integral component of membrane	;	;
FZO_UV_24 / FZO_CTR_24	D3YT36;D3YT37;Q23539	D3YT36;D3YT37;Q23539	-0.12679	0.12679	3.08657e-14	5.71838e-14	291	D3YT36;D3YT37;Q23539	pyk-2	Pyruvate kinase	D3YT36_CAEEL;D3YT37_CAEEL;Q23539_CAEEL	19	-8.41329	0.915867	FZO_UV_24	FZO_CTR_24	;;endoplasmic reticulum,sarcomere,striated muscle dense body	;;magnesium ion binding,pyruvate kinase activity,kinase activity,potassium ion binding	;;glycolytic process
FZO_UV_24 / FZO_CTR_24	Q19131	Q19131	0.372086	0.372086	3.18185e-14	5.8875e-14	292	Q19131	npp-5	Nuclear Pore complex Protein	Q19131_CAEEL	22	29.4223	1.29422	FZO_UV_24	FZO_CTR_24	condensed chromosome kinetochore,nuclear pore,nuclear pore outer ring,nuclear membrane	nucleocytoplasmic transporter activity,protein binding,structural constituent of nuclear pore	posttranscriptional tethering of RNA polymerase II gene DNA at nuclear periphery,nematode larval development,regulation of transcription, DNA-templated,mRNA export from nucleus,protein import into nucleus,cell cycle,chromosome segregation,regulation of mitotic sister chromatid separation,protein localization to kinetochore,cellular protein localization,cell division,kinetochore assembly,regulation of nucleus size,regulation of cellular response to hypoxia
FZO_UV_24 / FZO_CTR_24	O18230	O18230	0.615969	0.615969	3.18344e-14	5.89016e-14	52	O18230	vti-1	VTI (Vesicle Transport through t-SNARE Interaction) homolog	O18230_CAEEL	4	53.2587	1.53259	FZO_UV_24	FZO_CTR_24	endoplasmic reticulum membrane,Golgi apparatus,cytosol,ER to Golgi transport vesicle membrane,integral component of membrane,SNARE complex,late endosome membrane	SNARE binding,SNAP receptor activity	protein targeting to vacuole,ER to Golgi vesicle-mediated transport,intra-Golgi vesicle-mediated transport,Golgi to vacuole transport,retrograde transport, endosome to Golgi,vesicle fusion with Golgi apparatus
FZO_UV_24 / FZO_CTR_24	P52652	P52652	0.224961	0.224961	3.2165e-14	5.94752e-14	161	P52652	T24H10.1	Putative transcription elongation factor S-II	TFS2_CAEEL	10	16.8746	1.16875	FZO_UV_24	FZO_CTR_24	nucleus	DNA binding,zinc ion binding	transcription, DNA-templated,regulation of transcription, DNA-templated
FZO_UV_24 / FZO_CTR_24	O01991	O01991	-0.434687	0.434687	3.26746e-14	6.03875e-14	75	O01991	efk-1	Eukaryotic elongation factor 2 kinase	EF2K_CAEEL	6	-26.0146	0.739854	FZO_UV_24	FZO_CTR_24	cytoplasm	elongation factor-2 kinase activity,calcium ion binding,calmodulin binding,ATP binding	protein phosphorylation
FZO_UV_24 / FZO_CTR_24	P46822	P46822	0.317446	0.317446	3.41131e-14	6.29345e-14	522	P46822	klc-2	Kinesin light chain	KLC_CAEEL	28	24.6123	1.24612	FZO_UV_24	FZO_CTR_24	nuclear envelope,cytoplasm,microtubule,kinesin I complex,synapse	microtubule motor activity,protein binding,kinesin binding	nematode larval development,nuclear migration along microtubule,locomotion,polar body extrusion after meiotic divisions,synaptic vesicle transport,axon extension,establishment of meiotic spindle localization
FZO_UV_24 / FZO_CTR_24	Q93233	Q93233	0.749444	0.749444	3.4879e-14	6.42928e-14	82	Q93233	pabp-2	PolyA Binding Protein (Nuclear)	Q93233_CAEEL	4	68.1145	1.68115	FZO_UV_24	FZO_CTR_24		RNA binding	positive regulation of polynucleotide adenylyltransferase activity
FZO_UV_24 / FZO_CTR_24	O44145	O44145	0.0850557	0.0850557	3.63678e-14	6.69501e-14	176	O44145	perm-2	PERMeable eggshell	O44145_CAEEL	9	6.07287	1.06073	FZO_UV_24	FZO_CTR_24
FZO_UV_24 / FZO_CTR_24	Q21352	Q21352	-0.297734	0.297734	4.07245e-14	7.46765e-14	108	Q21352	CELE_K08F4.3	Translocon-associated protein subunit beta	Q21352_CAEEL	6	-18.6471	0.813529	FZO_UV_24	FZO_CTR_24	endoplasmic reticulum,endoplasmic reticulum membrane,integral component of membrane		cotranslational protein targeting to membrane
FZO_UV_24 / FZO_CTR_24	K8FE02;Q21605	K8FE02;Q21605	0.706046	0.706046	4.6595e-14	8.49943e-14	429	K8FE02;Q21605	zbp-1	Zipcode Binding Protein homolog	K8FE02_CAEEL;Q21605_CAEEL	21	63.1327	1.63133	FZO_UV_24	FZO_CTR_24	;	RNA binding;	;
FZO_UV_24 / FZO_CTR_24	Q93716	Q93716	0.567286	0.567286	4.76383e-14	8.68426e-14	108	Q93716	cfim-1	Cleavage Factor IM (CFIm) homolog	Q93716_CAEEL	7	48.1734	1.48173	FZO_UV_24	FZO_CTR_24	mRNA cleavage factor complex	mRNA binding,hydrolase activity,identical protein binding	mRNA polyadenylation
FZO_UV_24 / FZO_CTR_24	Q9XXR5	Q9XXR5	1.45547	1.45547	4.88677e-14	8.89841e-14	32	Q9XXR5	ttr-26	TransThyretin-Related family domain	Q9XXR5_CAEEL	4	174.245	2.74245	FZO_UV_24	FZO_CTR_24	extracellular space
FZO_UV_24 / FZO_CTR_24	P92005	P92005	0.138863	0.138863	5.0997e-14	9.26714e-14	156	P92005	cpz-2	CathePsin Z	P92005_CAEEL	8	10.1037	1.10104	FZO_UV_24	FZO_CTR_24	extracellular space,lysosome	cysteine-type endopeptidase activity	proteolysis involved in cellular protein catabolic process
FZO_UV_24 / FZO_CTR_24	Q9U294	Q9U294	0.388976	0.388976	5.1395e-14	9.3362e-14	71	Q9U294	CELE_Y48B6A.13	Uncharacterized protein	Q9U294_CAEEL	6	30.9464	1.30946	FZO_UV_24	FZO_CTR_24	cytosol	diphosphomevalonate decarboxylase activity,ATP binding	cholesterol biosynthetic process,isopentenyl diphosphate biosynthetic process, mevalonate pathway
FZO_UV_24 / FZO_CTR_24	Q21486	Q21486	0.313573	0.313573	5.15822e-14	9.36912e-14	214	Q21486	prp-3	Yeast PRP (Splicing factor) related	Q21486_CAEEL	14	24.2782	1.24278	FZO_UV_24	FZO_CTR_24	U4/U6 x U5 tri-snRNP complex		mRNA splicing, via spliceosome
FZO_UV_24 / FZO_CTR_24	Q19202	Q19202	-0.0153233	0.0153233	5.37651e-14	9.75313e-14	547	Q19202	apy-1	APYrase	Q19202_CAEEL	25	-1.05651	0.989435	FZO_UV_24	FZO_CTR_24	endomembrane system,membrane,integral component of membrane	guanosine-diphosphatase activity,calcium ion binding,protein binding,uridine-diphosphatase activity	reproduction,UDP catabolic process,gastrulation,determination of adult lifespan,response to heat,proteoglycan biosynthetic process,endoplasmic reticulum unfolded protein response,regulation of growth rate,GDP catabolic process,pharynx development
FZO_UV_24 / FZO_CTR_24	A9UJP1;D9N146;D9N147	A9UJP1;D9N146;D9N147	0.418042	0.418042	5.6419e-14	1.02153e-13	98	A9UJP1;D9N146;D9N147	CELE_K09G1.1	Uncharacterized protein	A9UJP1_CAEEL;D9N146_CAEEL;D9N147_CAEEL	5	33.6113	1.33611	FZO_UV_24	FZO_CTR_24	;;integral component of membrane	;;	;;
FZO_UV_24 / FZO_CTR_24	O17735	O17735	-0.322931	0.322931	6.74739e-14	1.21301e-13	136	O17735	CELE_D2023.6	Uncharacterized protein	O17735_CAEEL	9	-20.0556	0.799444	FZO_UV_24	FZO_CTR_24
FZO_UV_24 / FZO_CTR_24	P49181	P49181	-0.362998	0.362998	7.0798e-14	1.27022e-13	304	P49181	rpl-36	60S ribosomal protein L36	RL36_CAEEL	11	-22.2453	0.777547	FZO_UV_24	FZO_CTR_24	cytosolic large ribosomal subunit	RNA binding,structural constituent of ribosome,protein binding	cytoplasmic translation
FZO_UV_24 / FZO_CTR_24	Q22099;Q95ZQ3	Q22099;Q95ZQ3	-0.109273	0.109273	7.20359e-14	1.29148e-13	813	Q22099;Q95ZQ3	krs-1;kars-1	Lysine--tRNA ligase	SYK_CAEEL;Q95ZQ3_CAEEL	31	-7.29452	0.927055	FZO_UV_24	FZO_CTR_24	cytoplasm;	nucleic acid binding,lysine-tRNA ligase activity,ATP binding,metal ion binding;	positive regulation of protein phosphorylation,lysyl-tRNA aminoacylation,determination of adult lifespan,negative regulation of gene expression,regulation of brood size,positive regulation of nematode larval development;
FZO_UV_24 / FZO_CTR_24	Q9TYY0	Q9TYY0	0.375277	0.375277	7.34751e-14	1.31642e-13	314	Q9TYY0	CELE_M57.2	Uncharacterized protein	Q9TYY0_CAEEL	21	29.7089	1.29709	FZO_UV_24	FZO_CTR_24	Rab-protein geranylgeranyltransferase complex	Rab geranylgeranyltransferase activity	protein geranylgeranylation
FZO_UV_24 / FZO_CTR_24	Q7JMS5	Q7JMS5	0.40681	0.40681	7.34759e-14	1.31642e-13	76	Q7JMS5	CELE_F40F12.7	Uncharacterized protein	Q7JMS5_CAEEL	4	32.5751	1.32575	FZO_UV_24	FZO_CTR_24	nucleus	transcription cofactor activity,histone acetyltransferase activity,zinc ion binding	regulation of transcription, DNA-templated,histone acetylation
FZO_UV_24 / FZO_CTR_24	O01789	O01789	0.323145	0.323145	7.55849e-14	1.3525e-13	392	O01789	him-1	Structural maintenance of chromosomes protein 1	SMC1_CAEEL	28	25.1055	1.25105	FZO_UV_24	FZO_CTR_24	nuclear chromatin,nucleus,cohesin complex	DNA binding,ATP binding	DNA repair,chromosome segregation,mitotic sister chromatid cohesion,response to UV,embryo development ending in birth or egg hatching,response to X-ray,cell division
FZO_UV_24 / FZO_CTR_24	Q19437	Q19437	0.110945	0.110945	7.98924e-14	1.42599e-13	454	Q19437	upb-1	UreidoPropionase Beta	Q19437_CAEEL	18	7.99351	1.07994	FZO_UV_24	FZO_CTR_24	striated muscle dense body	beta-ureidopropionase activity	thymine catabolic process,uracil catabolic process,beta-alanine biosynthetic process via 3-ureidopropionate
FZO_UV_24 / FZO_CTR_24	P34604	P34604	0.243174	0.243174	8.24724e-14	1.47016e-13	150	P34604	ZK1098.4	Probable translation initiation factor eIF-2B subunit alpha	EI2BA_CAEEL	9	18.3593	1.18359	FZO_UV_24	FZO_CTR_24	cytoplasm	translation initiation factor activity,identical protein binding	translational initiation
FZO_UV_24 / FZO_CTR_24	Q9XXQ6	Q9XXQ6	0.279065	0.279065	8.41092e-14	1.49831e-13	64	Q9XXQ6	ttr-25	TransThyretin-Related family domain	Q9XXQ6_CAEEL	3	21.3409	1.21341	FZO_UV_24	FZO_CTR_24	extracellular space
FZO_UV_24 / FZO_CTR_24	Q9XUS6	Q9XUS6	0.00967642	0.00967642	8.61061e-14	1.53269e-13	645	Q9XUS6	CELE_K08E3.5	Uncharacterized protein	Q9XUS6_CAEEL	28	0.672973	1.00673	FZO_UV_24	FZO_CTR_24
FZO_UV_24 / FZO_CTR_24	Q19440;Q6BET1	Q19440;Q6BET1	-0.533542	0.533542	9.01775e-14	1.60224e-13	89	Q19440;Q6BET1	hxk-1	Phosphotransferase	Q19440_CAEEL;Q6BET1_CAEEL	8	-30.9144	0.690856	FZO_UV_24	FZO_CTR_24	cytosol;	glucokinase activity,protein binding,ATP binding,glucose binding,fructokinase activity,mannokinase activity;	cellular glucose homeostasis,glycolytic process,carbohydrate phosphorylation,glucose 6-phosphate metabolic process;
FZO_UV_24 / FZO_CTR_24	Q20027	Q20027	-1.01591	1.01591	9.12856e-14	1.62094e-13	44	Q20027	F35C8.5	Cholesterol 25-hydroxylase-like protein	C25HL_CAEEL	3	-50.5483	0.494517	FZO_UV_24	FZO_CTR_24	endoplasmic reticulum membrane,integral component of membrane	iron ion binding,oxidoreductase activity	lipid metabolic process,sterol biosynthetic process,oxidation-reduction process
FZO_UV_24 / FZO_CTR_24	Q7YTR9	Q7YTR9	1.26321	1.26321	9.39438e-14	1.66628e-13	64	Q7YTR9	C27B7.9	Uncharacterized protein	Q7YTR9_CAEEL	3	140.029	2.40029	FZO_UV_24	FZO_CTR_24
FZO_UV_24 / FZO_CTR_24	Q22820;Q86MJ6	Q22820;Q86MJ6	-0.388013	0.388013	9.46821e-14	1.67884e-13	156	Q22820;Q86MJ6	ckc-1	Choline Kinase C	Q22820_CAEEL;Q86MJ6_CAEEL	9	-23.5818	0.764182	FZO_UV_24	FZO_CTR_24	;	kinase activity;	phosphorylation;
FZO_UV_24 / FZO_CTR_24	Q9N592	Q9N592	0.293874	0.293874	1.00103e-13	1.77083e-13	156	Q9N592	prp-31	Yeast PRP (Splicing factor) related	Q9N592_CAEEL	11	22.5928	1.22593	FZO_UV_24	FZO_CTR_24	U4 snRNP,U4/U6 x U5 tri-snRNP complex,precatalytic spliceosome,spliceosomal tri-snRNP complex,U4atac snRNP		spliceosomal tri-snRNP complex assembly,mRNA splicing, via spliceosome
FZO_UV_24 / FZO_CTR_24	Q9TYW7	Q9TYW7	0.696913	0.696913	1.05911e-13	1.86959e-13	124	Q9TYW7	grd-3	GRounDhog (Hedgehog-like family)	Q9TYW7_CAEEL	7	62.1033	1.62103	FZO_UV_24	FZO_CTR_24	extracellular region	receptor binding	cell-cell signaling,defense response to Gram-negative bacterium
FZO_UV_24 / FZO_CTR_24	O45143	O45143	1.28307	1.28307	1.09036e-13	1.92305e-13	44	O45143	C34H4.2	Uncharacterized protein	O45143_CAEEL	3	143.356	2.43356	FZO_UV_24	FZO_CTR_24	membrane raft		innate immune response
FZO_UV_24 / FZO_CTR_24	A7DT40	A7DT40	0.309916	0.309916	1.19284e-13	2.09778e-13	196	A7DT40	CELE_F49D11.10	Uncharacterized protein	A7DT40_CAEEL	13	23.9636	1.23964	FZO_UV_24	FZO_CTR_24
FZO_UV_24 / FZO_CTR_24	P91194	P91194	0.292801	0.292801	1.31658e-13	2.30683e-13	208	P91194	CELE_D2092.4	Uncharacterized protein	P91194_CAEEL	11	22.5017	1.22502	FZO_UV_24	FZO_CTR_24	integral component of membrane,myofibril		cell redox homeostasis
FZO_UV_24 / FZO_CTR_24	M1ZJY1;Q03563	M1ZJY1;Q03563	-0.168375	0.168375	1.38135e-13	2.41571e-13	202	M1ZJY1;Q03563	spk-1	SR Protein Kinase;Serine/threonine-protein kinase spk-1	M1ZJY1_CAEEL;SPK1_CAEEL	10	-11.0156	0.889844	FZO_UV_24	FZO_CTR_24	;cellular_component,nucleus,cytoplasm	;protein kinase activity,protein serine/threonine kinase activity,protein binding,ATP binding	;spliceosomal complex assembly,protein phosphorylation,embryo development ending in birth or egg hatching,intracellular signal transduction,regulation of mRNA processing
FZO_UV_24 / FZO_CTR_24	Q21121	Q21121	0.625922	0.625922	1.41351e-13	2.47028e-13	48	Q21121	mcu-1	Mitochondrial Calcium Uniporter	Q21121_CAEEL	3	54.3197	1.5432	FZO_UV_24	FZO_CTR_24	integral component of mitochondrial inner membrane,uniplex complex	calcium channel activity,uniporter activity,identical protein binding	mitochondrial calcium ion transport,calcium ion transmembrane import into mitochondrion,protein homooligomerization,mitochondrial calcium ion homeostasis,regulation of wound healing,regulation of reactive oxygen species biosynthetic process
FZO_UV_24 / FZO_CTR_24	Q9TXI3	Q9TXI3	0.545302	0.545302	1.4303e-13	2.49835e-13	279	Q9TXI3	did-2	Doa4-Independent Degradation, homologous to yeast Did2	Q9TXI3_CAEEL	12	45.9326	1.45933	FZO_UV_24	FZO_CTR_24	cytoplasm,endosome membrane		vacuolar transport
FZO_UV_24 / FZO_CTR_24	Q04457	Q04457	-0.00642748	0.00642748	1.46341e-13	2.55372e-13	349	Q04457	ges-1	Gut esterase 1	EST1_CAEEL	19	-0.444528	0.995555	FZO_UV_24	FZO_CTR_24	peroxisome,endoplasmic reticulum lumen	carboxylic ester hydrolase activity
FZO_UV_24 / FZO_CTR_24	Q9XW10	Q9XW10	-0.455701	0.455701	1.53668e-13	2.6765e-13	119	Q9XW10	pad-1	Protein pad-1	PAD1_CAEEL	11	-27.0844	0.729156	FZO_UV_24	FZO_CTR_24	endosome,trans-Golgi network,cytosol		Golgi to endosome transport,multicellular organism development,protein transport
FZO_UV_24 / FZO_CTR_24	O44608	O44608	-3.06525	3.06525	1.5437e-13	2.68795e-13	56	O44608	hacd-1	Hydroxy-Acyl-CoA Dehydrogenase	O44608_CAEEL	5	-88.0528	0.119472	FZO_UV_24	FZO_CTR_24	integral component of membrane	3-hydroxyacyl-CoA dehydrogenase activity,NAD+ binding	fatty acid metabolic process,oxidation-reduction process
FZO_UV_24 / FZO_CTR_24	A0A0K3AVS5	A0A0K3AVS5	-0.316369	0.316369	1.64049e-13	2.84843e-13	206	A0A0K3AVS5	CELE_M02H5.8	Uncharacterized protein	A0A0K3AVS5_CAEEL	9	-19.6911	0.803089	FZO_UV_24	FZO_CTR_24
FZO_UV_24 / FZO_CTR_24	O01864	O01864	0.270475	0.270475	1.77098e-13	3.06565e-13	159	O01864	nrd-1	NRD (Yeast Nuclear pre-mRNA Down-regulation) homolog	O01864_CAEEL	10	20.6205	1.2062	FZO_UV_24	FZO_CTR_24		RNA binding
FZO_UV_24 / FZO_CTR_24	Q09975	Q09975	0.537253	0.537253	1.92571e-13	3.32275e-13	92	Q09975	lys-8	LYSozyme	Q09975_CAEEL	5	45.1207	1.45121	FZO_UV_24	FZO_CTR_24		protein binding
FZO_UV_24 / FZO_CTR_24	Q7JKP6	Q7JKP6	-0.1001	0.1001	1.97504e-13	3.40396e-13	642	Q7JKP6	hsr-9	Uncharacterized protein	Q7JKP6_CAEEL	40	-6.70315	0.932969	FZO_UV_24	FZO_CTR_24	nucleus	histone binding	DNA damage checkpoint,DNA repair,positive regulation of transcription from RNA polymerase II promoter
FZO_UV_24 / FZO_CTR_24	P54412	P54412	-0.0637271	0.0637271	1.98724e-13	3.42447e-13	683	P54412	eef-1G	Probable elongation factor 1-gamma	EF1G_CAEEL	25	-4.32109	0.956789	FZO_UV_24	FZO_CTR_24	nucleus,cytoplasm	translation elongation factor activity,glutathione transferase activity	translational elongation,glutathione metabolic process
FZO_UV_24 / FZO_CTR_24	Q21024;Q86MP4	Q21024;Q86MP4	0.398811	0.398811	2.01371e-13	3.469e-13	129	Q21024;Q86MP4	rnh-1.0	RNase H	Q21024_CAEEL;Q86MP4_CAEEL	7	31.842	1.31842	FZO_UV_24	FZO_CTR_24	;	;	;
FZO_UV_24 / FZO_CTR_24	E1B6Q7	E1B6Q7	-0.14208	0.14208	2.06006e-13	3.54588e-13	112	E1B6Q7	CELE_F45F2.9	Uncharacterized protein	E1B6Q7_CAEEL	6	-9.37884	0.906212	FZO_UV_24	FZO_CTR_24
FZO_UV_24 / FZO_CTR_24	Q4R127	Q4R127	0.71666	0.71666	2.06386e-13	3.5521e-13	48	Q4R127	CELE_K11D12.13	Uncharacterized protein	Q4R127_CAEEL	3	64.3373	1.64337	FZO_UV_24	FZO_CTR_24		serine-type endopeptidase inhibitor activity	negative regulation of endopeptidase activity
FZO_UV_24 / FZO_CTR_24	Q09607	Q09607	0.247514	0.247514	2.17294e-13	3.73162e-13	405	Q09607	gst-36	Probable glutathione S-transferase gst-36	GST36_CAEEL	18	18.716	1.18716	FZO_UV_24	FZO_CTR_24	cellular_component	glutathione transferase activity,glutathione peroxidase activity	metabolic process,oxidation-reduction process,cellular oxidant detoxification
FZO_UV_24 / FZO_CTR_24	I2HA82;Q22267	I2HA82;Q22267	-0.388066	0.388066	2.25348e-13	3.86442e-13	122	I2HA82;Q22267	acl-2	ACyLtransferase-like;Putative 1-acyl-sn-glycerol-3-phosphate acyltransferase acl-2	I2HA82_CAEEL;PLC2_CAEEL	8	-23.5847	0.764153	FZO_UV_24	FZO_CTR_24	;integral component of membrane	;1-acylglycerol-3-phosphate O-acyltransferase activity,acylglycerol O-acyltransferase activity	;CDP-diacylglycerol biosynthetic process
FZO_UV_24 / FZO_CTR_24	Q18559	Q18559	-0.74812	0.74812	2.26812e-13	3.88849e-13	164	Q18559	C41A3.1	Uncharacterized protein	Q18559_CAEEL	12	-40.4621	0.595379	FZO_UV_24	FZO_CTR_24		hydrolase activity, acting on ester bonds,phosphopantetheine binding	biosynthetic process
FZO_UV_24 / FZO_CTR_24	Q21776	Q21776	-0.101595	0.101595	2.29484e-13	3.93214e-13	219	Q21776	bub-1	Mitotic checkpoint serine/threonine-protein kinase BUB1	BUB1_CAEEL	16	-6.79982	0.932002	FZO_UV_24	FZO_CTR_24	kinetochore,condensed nuclear chromosome kinetochore,cell cortex,chromosome	protein kinase activity,protein serine/threonine kinase activity,protein binding,ATP binding	meiotic spindle organization,nuclear division,protein phosphorylation,mitotic spindle assembly checkpoint,gonad development,protein localization to kinetochore,embryonic morphogenesis,neuron development,meiotic spindle midzone assembly,cell division,meiotic chromosome separation,attachment of spindle microtubules to kinetochore involved in meiotic chromosome segregation,meiotic sister chromatid cohesion, centromeric,protein localization to kinetochore involved in kinetochore assembly,positive regulation of protein localization to kinetochore
FZO_UV_24 / FZO_CTR_24	A0A078BPH9;G4S1A4	A0A078BPH9;G4S1A4	-0.436791	0.436791	2.29642e-13	3.93476e-13	124	A0A078BPH9;G4S1A4	CELE_F10C1.9	Uncharacterized protein	A0A078BPH9_CAEEL;G4S1A4_CAEEL	7	-26.1224	0.738776	FZO_UV_24	FZO_CTR_24	;	;	;
FZO_UV_24 / FZO_CTR_24	O02236	O02236	-0.450351	0.450351	2.31448e-13	3.96396e-13	171	O02236	tbc-14	TBC (Tre-2/Bub2/Cdc16) domain family	O02236_CAEEL	15	-26.8135	0.731865	FZO_UV_24	FZO_CTR_24
FZO_UV_24 / FZO_CTR_24	Q27481	Q27481	0.168521	0.168521	2.38668e-13	4.08225e-13	1354	Q27481	uba-1	UBA (Human ubiquitin) related	Q27481_CAEEL	56	12.3906	1.12391	FZO_UV_24	FZO_CTR_24	nucleus,cytoplasm	ubiquitin activating enzyme activity,ATP binding	nematode larval development,ubiquitin-dependent protein catabolic process,cellular response to DNA damage stimulus,spermatogenesis,embryo development ending in birth or egg hatching,protein ubiquitination,growth,nematode male tail tip morphogenesis,oogenesis,neuromuscular process
FZO_UV_24 / FZO_CTR_24	B1GRL0;H2KZ74;H2KZ75	B1GRL0;H2KZ74;H2KZ75	0.361247	0.361247	2.51494e-13	4.29195e-13	36	B1GRL0;H2KZ74;H2KZ75	CELE_T25B2.2	Uncharacterized protein	B1GRL0_CAEEL;H2KZ74_CAEEL;H2KZ75_CAEEL	3	28.4535	1.28454	FZO_UV_24	FZO_CTR_24	;;	;;	;;
