## Supplementary material for "Ultraviolet B acts as a dietary restriction mimetic by targeting mitochondrial bioenergetics": Tables S1-S6 (part 6 of 7)

### Sheet: Raw_Data_Fzo-1_24h (continued)
Comparison (group1/group2)	Group	ProteinGroups	AVG Log2 Ratio	Absolute AVG Log2 Ratio	Pvalue	Qvalue	# of Ratios	UniProtIds	Genes	ProteinDescriptions	ProteinNames	# Unique Total Peptides	% Change	Ratio	Condition Numerator	Condition Denominator	GO Cellular Component	GO Molecular Function	GO Biological Process
FZO_UV_24 / FZO_CTR_24	O44727	O44727	1.4171	1.4171	2.58193e-13	4.40127e-13	160	O44727	cpn-4	CalPoNin	O44727_CAEEL	10	167.047	2.67047	FZO_UV_24	FZO_CTR_24
FZO_UV_24 / FZO_CTR_24	O44443	O44443	0.618137	0.618137	2.66524e-13	4.53716e-13	32	O44443	C02B10.3	EGF-like domain-containing protein C02B10.3	YC2BA_CAEEL	2	53.4892	1.53489	FZO_UV_24	FZO_CTR_24	integral component of membrane
FZO_UV_24 / FZO_CTR_24	Q9N2Z6	Q9N2Z6	-1.29295	1.29295	2.70118e-13	4.59672e-13	64	Q9N2Z6	ptr-21	PaTched Related family	Q9N2Z6_CAEEL	5	-59.1884	0.408116	FZO_UV_24	FZO_CTR_24	integral component of membrane		molting cycle, collagen and cuticulin-based cuticle
FZO_UV_24 / FZO_CTR_24	Q9XXE9	Q9XXE9	0.413783	0.413783	2.70294e-13	4.59943e-13	32	Q9XXE9	CELE_Y43C5A.2	Uncharacterized protein	Q9XXE9_CAEEL	2	33.2175	1.33217	FZO_UV_24	FZO_CTR_24
FZO_UV_24 / FZO_CTR_24	H2KYE1;Q7Z1P8;Q7Z1P9;Q8MPZ6	H2KYE1;Q7Z1P8;Q7Z1P9;Q8MPZ6	0.43968	0.43968	2.70976e-13	4.61064e-13	93	H2KYE1;Q7Z1P8;Q7Z1P9;Q8MPZ6	CELE_R11G1.6	Uncharacterized protein	H2KYE1_CAEEL;Q7Z1P8_CAEEL;Q7Z1P9_CAEEL;Q8MPZ6_CAEEL	7	35.6304	1.3563	FZO_UV_24	FZO_CTR_24	intracellular,plasma membrane,integral component of membrane;;;	metal ion binding;;;	intracellular signal transduction;;;
FZO_UV_24 / FZO_CTR_24	Q20576	Q20576	0.164627	0.164627	2.78305e-13	4.72946e-13	32	Q20576	pqn-39	Prion-like-(Q/N-rich)-domain-bearing protein	Q20576_CAEEL	3	12.0876	1.12088	FZO_UV_24	FZO_CTR_24	cytosol	RNA binding,pseudouridine synthase activity	enzyme-directed rRNA pseudouridine synthesis
FZO_UV_24 / FZO_CTR_24	Q09543	Q09543	0.198162	0.198162	2.94611e-13	4.99439e-13	692	Q09543	paa-1	Probable serine/threonine-protein phosphatase PP2A regulatory subunit	2AAA_CAEEL	32	14.7235	1.14724	FZO_UV_24	FZO_CTR_24	protein phosphatase type 2A complex,nuclear envelope,centrosome,P granule,mitotic spindle	protein binding,DEAD/H-box RNA helicase binding	embryo development ending in birth or egg hatching
FZO_UV_24 / FZO_CTR_24	P04255;Q27484;Q27876;Q27894	P04255;Q27484;Q27876;Q27894	-0.292331	0.292331	2.97402e-13	5.03985e-13	182	P04255;Q27484;Q27876;Q27894	his-11;his-41;his-48;his-4	Histone H2B 1;Probable histone H2B 3;Probable histone H2B 4;Histone H2B 2	H2B1_CAEEL;H2B3_CAEEL;H2B4_CAEEL;H2B2_CAEEL	6	-18.3418	0.816582	FZO_UV_24	FZO_CTR_24	chromatin,nucleosome,NuA4 histone acetyltransferase complex;nucleosome,NuA4 histone acetyltransferase complex;nucleosome,NuA4 histone acetyltransferase complex;nucleosome,NuA4 histone acetyltransferase complex	DNA binding,protein heterodimerization activity;DNA binding,protein heterodimerization activity;DNA binding,protein heterodimerization activity;DNA binding,protein heterodimerization activity	nucleosome assembly;nucleosome assembly;nucleosome assembly;nucleosome assembly
FZO_UV_24 / FZO_CTR_24	Q93254	Q93254	0.714594	0.714594	3.01249e-13	5.10271e-13	84	Q93254	C23H4.3	Uncharacterized protein	Q93254_CAEEL	7	64.1022	1.64102	FZO_UV_24	FZO_CTR_24	integral component of membrane	carboxylic ester hydrolase activity
FZO_UV_24 / FZO_CTR_24	Q8I4G9;Q8I4H0;Q9U3A6	Q8I4G9;Q8I4H0;Q9U3A6	-0.055384	0.055384	3.01581e-13	5.10767e-13	155	Q8I4G9;Q8I4H0;Q9U3A6	dab-1	DAB (Drosophila disabled) homolog	Q8I4G9_CAEEL;Q8I4H0_CAEEL;Q9U3A6_CAEEL	14	-3.76618	0.962338	FZO_UV_24	FZO_CTR_24	;;	;;	;;
FZO_UV_24 / FZO_CTR_24	Q2EEN1;Q9XUE3	Q2EEN1;Q9XUE3	-0.215907	0.215907	3.08806e-13	5.22448e-13	136	Q2EEN1;Q9XUE3	rsd-2	Uncharacterized protein	Q2EEN1_CAEEL;Q9XUE3_CAEEL	9	-13.8995	0.861005	FZO_UV_24	FZO_CTR_24	;nucleus,nucleolus,endoplasmic reticulum,perinuclear region of cytoplasm	;	;
FZO_UV_24 / FZO_CTR_24	Q9TYV3	Q9TYV3	0.0226456	0.0226456	3.10232e-13	5.24748e-13	111	Q9TYV3	CELE_W07E6.2	Uncharacterized protein	Q9TYV3_CAEEL	7	1.58206	1.01582	FZO_UV_24	FZO_CTR_24	nucleolus,ribosome		ribosomal large subunit assembly,Notch signaling pathway
FZO_UV_24 / FZO_CTR_24	Q94272	Q94272	0.117794	0.117794	3.20957e-13	5.42125e-13	409	Q94272	fah-1	FumarylAcetoacetate Hydrolase	Q94272_CAEEL	18	8.50745	1.08507	FZO_UV_24	FZO_CTR_24		fumarylacetoacetase activity	aromatic amino acid family metabolic process
FZO_UV_24 / FZO_CTR_24	P34686	P34686	0.849581	0.849581	3.44246e-13	5.79807e-13	146	P34686	cap-2	F-actin-capping protein subunit beta	CAPZB_CAEEL	8	80.1978	1.80198	FZO_UV_24	FZO_CTR_24	cytoplasm,dynactin complex,actin filament,F-actin capping protein complex	actin filament binding	embryonic axis specification,cell morphogenesis,regulation of lamellipodium assembly,actin cytoskeleton organization,barbed-end actin filament capping,negative regulation of filopodium assembly
FZO_UV_24 / FZO_CTR_24	P34528	P34528	-0.172302	0.172302	3.49478e-13	5.88289e-13	309	P34528	K12H4.7	Putative serine protease K12H4.7	YM67_CAEEL	14	-11.2574	0.887426	FZO_UV_24	FZO_CTR_24	cellular_component	serine-type peptidase activity,dipeptidyl-peptidase activity	proteolysis,innate immune response
FZO_UV_24 / FZO_CTR_24	Q95ZT6	Q95ZT6	-1.23959	1.23959	3.5438e-13	5.96196e-13	97	Q95ZT6	CELE_F43H9.4	Uncharacterized protein	Q95ZT6_CAEEL	6	-57.6507	0.423493	FZO_UV_24	FZO_CTR_24	mitochondrion	glycine N-acyltransferase activity
FZO_UV_24 / FZO_CTR_24	P50140	P50140	0.11055	0.11055	3.60649e-13	6.0635e-13	1502	P50140	hsp-60	Chaperonin homolog Hsp-60, mitochondrial	CH60_CAEEL	47	7.96396	1.07964	FZO_UV_24	FZO_CTR_24	mitochondrion,mitochondrial matrix,cytosol	ATP binding,transcription factor binding,protein binding involved in protein folding,unfolded protein binding	nematode larval development,'de novo' protein folding,mitochondrion organization,apoptotic mitochondrial changes,embryo development ending in birth or egg hatching,mitochondrial unfolded protein response,protein refolding,protein import into mitochondrial intermembrane space,chaperone-mediated protein folding
FZO_UV_24 / FZO_CTR_24	Q03564	Q03564	0.0961963	0.0961963	3.9701e-13	6.65249e-13	168	Q03564	B0464.6	Uncharacterized protein B0464.6	YKD6_CAEEL	10	6.89514	1.06895	FZO_UV_24	FZO_CTR_24
FZO_UV_24 / FZO_CTR_24	O01592	O01592	-0.0953792	0.0953792	4.09648e-13	6.85602e-13	305	O01592	cysl-3	Cysteine synthase 3	CYSK3_CAEEL	17	-6.39738	0.936026	FZO_UV_24	FZO_CTR_24	cytoplasm	cysteine synthase activity,transferase activity,pyridoxal phosphate binding	cysteine biosynthetic process from serine
FZO_UV_24 / FZO_CTR_24	P91343	P91343	0.534896	0.534896	4.37096e-13	7.29555e-13	187	P91343	wdr-12	Ribosome biogenesis protein WDR12 homolog	WDR12_CAEEL	11	44.8837	1.44884	FZO_UV_24	FZO_CTR_24	nucleoplasm,preribosome, large subunit precursor,PeBoW complex		maturation of 5.8S rRNA,maturation of LSU-rRNA from tricistronic rRNA transcript (SSU-rRNA, 5.8S rRNA, LSU-rRNA),maturation of LSU-rRNA
FZO_UV_24 / FZO_CTR_24	Q22515;Q5WRQ0	Q22515;Q5WRQ0	0.109309	0.109309	4.43826e-13	7.40345e-13	714	Q22515;Q5WRQ0	CELE_T14G8.3	Uncharacterized protein	Q22515_CAEEL;Q5WRQ0_CAEEL	43	7.87117	1.07871	FZO_UV_24	FZO_CTR_24	;	ATP binding;	endoplasmic reticulum unfolded protein response;
FZO_UV_24 / FZO_CTR_24	O62414	O62414	0.582795	0.582795	4.48682e-13	7.48045e-13	71	O62414	ric-4	Synaptosomal-associated protein	O62414_CAEEL	5	49.7748	1.49775	FZO_UV_24	FZO_CTR_24
FZO_UV_24 / FZO_CTR_24	Q20675	Q20675	0.832747	0.832747	4.56461e-13	7.60381e-13	80	Q20675	CELE_F52E4.5	Uncharacterized protein	Q20675_CAEEL	5	78.1073	1.78107	FZO_UV_24	FZO_CTR_24
FZO_UV_24 / FZO_CTR_24	Q17430	Q17430	0.216421	0.216421	4.60684e-13	7.67073e-13	421	Q17430	sart-3	SART-3/p110 homolog	Q17430_CAEEL	29	16.1847	1.16185	FZO_UV_24	FZO_CTR_24	nucleoplasm,U4/U6 snRNP	U4 snRNA binding	RNA processing
FZO_UV_24 / FZO_CTR_24	Q22601	Q22601	0.313475	0.313475	4.79018e-13	7.96514e-13	274	Q22601	apa-2	AdaPtin, Alpha chain (Clathrin associated complex)	Q22601_CAEEL	18	24.2698	1.2427	FZO_UV_24	FZO_CTR_24	plasma membrane,clathrin-coated pit,clathrin adaptor complex,endocytic vesicle,presynaptic periactive zone,synapse,clathrin-coated endocytic vesicle	protein binding,protein C-terminus binding,protein transporter activity,GTPase activating protein binding	intracellular protein transport,receptor-mediated endocytosis,protein localization,embryo development ending in birth or egg hatching,clathrin-dependent endocytosis
FZO_UV_24 / FZO_CTR_24	Q10454	Q10454	0.135225	0.135225	5.05499e-13	8.38638e-13	845	Q10454	F46H5.3	Probable arginine kinase F46H5.3	KARG1_CAEEL	24	9.82644	1.09826	FZO_UV_24	FZO_CTR_24		arginine kinase activity,ATP binding	phosphorylation
FZO_UV_24 / FZO_CTR_24	Q09365	Q09365	0.837413	0.837413	5.10232e-13	8.46147e-13	64	Q09365	ZK1320.3	Uncharacterized protein ZK1320.3	YS23_CAEEL	3	78.6843	1.78684	FZO_UV_24	FZO_CTR_24
FZO_UV_24 / FZO_CTR_24	Q2HQL2	Q2HQL2	0.460316	0.460316	5.18887e-13	8.59954e-13	88	Q2HQL2	CELE_Y105C5A.8	Uncharacterized protein	Q2HQL2_CAEEL	6	37.5844	1.37584	FZO_UV_24	FZO_CTR_24
FZO_UV_24 / FZO_CTR_24	Q1XFY9	Q1XFY9	0.0208782	0.0208782	5.4354e-13	8.99132e-13	175	Q1XFY9	rps-24	Ribosomal Protein, Small subunit	Q1XFY9_CAEEL	5	1.45769	1.01458	FZO_UV_24	FZO_CTR_24	cytosolic small ribosomal subunit	structural constituent of ribosome	maturation of SSU-rRNA from tricistronic rRNA transcript (SSU-rRNA, 5.8S rRNA, LSU-rRNA),translation
FZO_UV_24 / FZO_CTR_24	G5EEV9	G5EEV9	0.711593	0.711593	5.45505e-13	9.0223e-13	52	G5EEV9	sid-2	Systemic RNA interference defective protein 2	SID2_CAEEL	3	63.7611	1.63761	FZO_UV_24	FZO_CTR_24	cytoplasm,plasma membrane,integral component of membrane,apical plasma membrane		endocytosis,RNA interference,RNA transport
FZO_UV_24 / FZO_CTR_24	Q95Y92	Q95Y92	-0.338115	0.338115	5.49909e-13	9.09109e-13	36	Q95Y92	ttr-32	TransThyretin-Related family domain	Q95Y92_CAEEL	3	-20.8926	0.791074	FZO_UV_24	FZO_CTR_24	extracellular space
FZO_UV_24 / FZO_CTR_24	Q9BPN8	Q9BPN8	-0.0591711	0.0591711	5.65682e-13	9.34019e-13	259	Q9BPN8	Y92H12BR.3	Uncharacterized protein Y92H12BR.3	Y92H3_CAEEL	14	-4.01846	0.959815	FZO_UV_24	FZO_CTR_24	integral component of membrane
FZO_UV_24 / FZO_CTR_24	Q86S61	Q86S61	0.285253	0.285253	5.87422e-13	9.68625e-13	180	Q86S61	ugt-31	UDP-GlucuronosylTransferase	Q86S61_CAEEL	15	21.8624	1.21862	FZO_UV_24	FZO_CTR_24	integral component of membrane,intracellular membrane-bounded organelle	glucuronosyltransferase activity	metabolic process
FZO_UV_24 / FZO_CTR_24	O02086	O02086	0.4805	0.4805	5.88922e-13	9.71017e-13	109	O02086	haf-2	HAlF transporter (PGP related)	O02086_CAEEL	7	39.5227	1.39523	FZO_UV_24	FZO_CTR_24	integral component of membrane	ATP binding,peptide transporter activity,ATPase activity, coupled to transmembrane movement of substances	peptide transport,RNA interference,transmembrane transport
FZO_UV_24 / FZO_CTR_24	G5EEA2	G5EEA2	0.0140047	0.0140047	6.01088e-13	9.90198e-13	69	G5EEA2	lpr-3	LiPocalin-Related protein	G5EEA2_CAEEL	7	0.975458	1.00975	FZO_UV_24	FZO_CTR_24	extracellular region		transport
FZO_UV_24 / FZO_CTR_24	P91011	P91011	-0.48826	0.48826	6.05844e-13	9.97674e-13	79	P91011	C01G8.1	Uncharacterized protein	P91011_CAEEL	8	-28.7116	0.712884	FZO_UV_24	FZO_CTR_24
FZO_UV_24 / FZO_CTR_24	G5EE32;G5EGD0	G5EE32;G5EGD0	0.267525	0.267525	6.16833e-13	1.01494e-12	319	G5EE32;G5EGD0	CELE_T04F3.1	Uncharacterized protein	G5EE32_CAEEL;G5EGD0_CAEEL	26	20.3741	1.20374	FZO_UV_24	FZO_CTR_24	;	catalytic activity,pyridoxal phosphate binding;	biosynthetic process;
FZO_UV_24 / FZO_CTR_24	O02153	O02153	0.175489	0.175489	6.23159e-13	1.02506e-12	115	O02153	grd-14	GRounDhog (Hedgehog-like family)	O02153_CAEEL	5	12.9347	1.12935	FZO_UV_24	FZO_CTR_24
FZO_UV_24 / FZO_CTR_24	Q9BKQ7	Q9BKQ7	0.775251	0.775251	6.30551e-13	1.03672e-12	32	Q9BKQ7	CELE_Y67D2.7	Uncharacterized protein	Q9BKQ7_CAEEL	2	71.1488	1.71149	FZO_UV_24	FZO_CTR_24	nucleus		regulation of transcription, DNA-templated
FZO_UV_24 / FZO_CTR_24	P34384	P34384	-0.129913	0.129913	6.41334e-13	1.05379e-12	257	P34384	F02A9.4	Uncharacterized protein F02A9.4b	YLPD_CAEEL	16	-8.61133	0.913887	FZO_UV_24	FZO_CTR_24
FZO_UV_24 / FZO_CTR_24	Q9NLD1	Q9NLD1	0.28778	0.28778	6.43408e-13	1.05702e-12	578	Q9NLD1	hrp-2	HnRNP A1 homolog	Q9NLD1_CAEEL	31	22.0761	1.22076	FZO_UV_24	FZO_CTR_24	nucleus	RNA binding
FZO_UV_24 / FZO_CTR_24	Q20758	Q20758	0.356142	0.356142	6.50986e-13	1.06879e-12	80	Q20758	arl-1	ADP-ribosylation factor-like protein 1	ARL1_CAEEL	4	27.9998	1.28	FZO_UV_24	FZO_CTR_24	Golgi apparatus	GTP binding	small GTPase mediated signal transduction,protein transport,vesicle-mediated transport
FZO_UV_24 / FZO_CTR_24	O44897	O44897	0.0712525	0.0712525	6.65355e-13	1.09158e-12	184	O44897	haf-9	HAlF transporter (PGP related)	O44897_CAEEL	12	5.06284	1.05063	FZO_UV_24	FZO_CTR_24	lysosomal membrane,membrane,integral component of membrane	ATP binding,peptide transporter activity,ATPase activity, coupled to transmembrane movement of substances	lysosomal transport,peptide transport,RNA interference,multicellular organism growth,transmembrane transport
FZO_UV_24 / FZO_CTR_24	G5EFQ9	G5EFQ9	0.444545	0.444545	7.81913e-13	1.27408e-12	32	G5EFQ9	mec-5	MEC-5	G5EFQ9_CAEEL	2	36.0885	1.36088	FZO_UV_24	FZO_CTR_24	proteinaceous extracellular matrix	extracellular matrix structural constituent	mechanosensory behavior,response to mechanical stimulus,detection of mechanical stimulus involved in sensory perception of touch,Requires Ontology
FZO_UV_24 / FZO_CTR_24	Q23445	Q23445	-0.12065	0.12065	8.22827e-13	1.33787e-12	202	Q23445	ZK180.4	GTP-binding protein SAR1	SAR1_CAEEL	11	-8.02266	0.919773	FZO_UV_24	FZO_CTR_24	endoplasmic reticulum,Golgi apparatus	GTP binding	intracellular protein transport,embryo development ending in birth or egg hatching,vesicle-mediated transport
FZO_UV_24 / FZO_CTR_24	P34647	P34647	-0.228941	0.228941	8.31593e-13	1.35153e-12	371	P34647	mcm-6	DNA replication licensing factor mcm-6	MCM6_CAEEL	24	-14.6739	0.853261	FZO_UV_24	FZO_CTR_24	nucleus,MCM complex	DNA binding,DNA helicase activity,protein binding,ATP binding	DNA replication initiation,cell cycle,DNA duplex unwinding
FZO_UV_24 / FZO_CTR_24	Q19390	Q19390	0.743961	0.743961	8.39403e-13	1.36374e-12	48	Q19390	acp-5	ACid Phosphatase family	Q19390_CAEEL	3	67.4768	1.67477	FZO_UV_24	FZO_CTR_24	integral component of membrane
FZO_UV_24 / FZO_CTR_24	P34423	P34423	0.592255	0.592255	8.65571e-13	1.40474e-12	77	P34423	F44B9.2	Uncharacterized protein F44B9.2	YL32_CAEEL	6	50.7601	1.5076	FZO_UV_24	FZO_CTR_24
FZO_UV_24 / FZO_CTR_24	G5EDJ7	G5EDJ7	0.868705	0.868705	8.87044e-13	1.43857e-12	36	G5EDJ7	CELE_ZC376.3	Uncharacterized protein	G5EDJ7_CAEEL	3	82.6023	1.82602	FZO_UV_24	FZO_CTR_24	integral component of plasma membrane,cell surface,synapse	receptor activity,neurexin family protein binding,carboxylic ester hydrolase activity	neuron cell-cell adhesion,synaptic vesicle endocytosis,modulation of synaptic transmission,postsynaptic membrane assembly,presynaptic membrane assembly
FZO_UV_24 / FZO_CTR_24	I2HAJ2	I2HAJ2	-0.893232	0.893232	8.9266e-13	1.44723e-12	202	I2HAJ2	rpl-30	Ribosomal Protein, Large subunit	I2HAJ2_CAEEL	7	-46.1593	0.538407	FZO_UV_24	FZO_CTR_24
FZO_UV_24 / FZO_CTR_24	O01530	O01530	0.251797	0.251797	9.44782e-13	1.52818e-12	288	O01530	asp-6	Aspartic protease 6	ASP6_CAEEL	9	19.0689	1.19069	FZO_UV_24	FZO_CTR_24	extracellular space	aspartic-type endopeptidase activity	proteolysis,protein catabolic process
FZO_UV_24 / FZO_CTR_24	O16725	O16725	-0.696117	0.696117	9.49631e-13	1.5357e-12	412	O16725	CELE_T07D3.9	Uncharacterized protein	O16725_CAEEL	17	-38.2769	0.617231	FZO_UV_24	FZO_CTR_24
FZO_UV_24 / FZO_CTR_24	Q18660	Q18660	0.354089	0.354089	1.0061e-12	1.62367e-12	250	Q18660	acs-17	Fatty Acid CoA Synthetase family	Q18660_CAEEL	16	27.8178	1.27818	FZO_UV_24	FZO_CTR_24	integral component of membrane	catalytic activity	metabolic process
FZO_UV_24 / FZO_CTR_24	A9D4S6;O16376	A9D4S6;O16376	0.221656	0.221656	1.02839e-12	1.65837e-12	225	A9D4S6;O16376	CELE_M03F8.3	Uncharacterized protein	A9D4S6_CAEEL;O16376_CAEEL	14	16.6071	1.16607	FZO_UV_24	FZO_CTR_24	Prp19 complex,prespliceosome,precatalytic spliceosome,catalytic step 1 spliceosome,catalytic step 2 spliceosome,post-mRNA release spliceosomal complex;	;	spliceosomal complex assembly;
FZO_UV_24 / FZO_CTR_24	Q23270	Q23270	0.250629	0.250629	1.03687e-12	1.67132e-12	169	Q23270	trm-1	tRNA (guanine(26)-N(2))-dimethyltransferase	TRM1_CAEEL	13	18.9726	1.18973	FZO_UV_24	FZO_CTR_24	nucleus,mitochondrion	tRNA binding,tRNA (guanine-N2-)-methyltransferase activity	tRNA N2-guanine methylation
FZO_UV_24 / FZO_CTR_24	Q18253	Q18253	0.155258	0.155258	1.0397e-12	1.6756e-12	289	Q18253	dpf-2	Dipeptidyl peptidase family member 2	DPF2_CAEEL	21	11.3621	1.11362	FZO_UV_24	FZO_CTR_24	plasma membrane,integral component of membrane	aminopeptidase activity,serine-type peptidase activity	proteolysis
FZO_UV_24 / FZO_CTR_24	Q9N3D1	Q9N3D1	-0.560113	0.560113	1.06353e-12	1.71224e-12	62	Q9N3D1	Y54E10BR.3	Uncharacterized protein	Q9N3D1_CAEEL	4	-32.1751	0.678249	FZO_UV_24	FZO_CTR_24		ubiquitin protein ligase activity	protein polyubiquitination,protein ubiquitination involved in ubiquitin-dependent protein catabolic process,proteasome-mediated ubiquitin-dependent protein catabolic process
FZO_UV_24 / FZO_CTR_24	O17403	O17403	0.570559	0.570559	1.07141e-12	1.72442e-12	84	O17403	cpsf-2	Probable cleavage and polyadenylation specificity factor subunit 2	CPSF2_CAEEL	6	48.5099	1.4851	FZO_UV_24	FZO_CTR_24	mRNA cleavage and polyadenylation specificity factor complex	RNA binding	mRNA polyadenylation,mRNA cleavage,mRNA 3'-end processing
FZO_UV_24 / FZO_CTR_24	Q19616	Q19616	0.679634	0.679634	1.07317e-12	1.72715e-12	35	Q19616	CELE_F20A1.10	Uncharacterized protein	Q19616_CAEEL	3	60.1734	1.60173	FZO_UV_24	FZO_CTR_24
FZO_UV_24 / FZO_CTR_24	P41848	P41848	0.747788	0.747788	1.09944e-12	1.76788e-12	197	P41848	hmg-4	FACT complex subunit SSRP1-A	SSP1A_CAEEL	14	67.9216	1.67922	FZO_UV_24	FZO_CTR_24	nucleus,chromosome	DNA binding	DNA replication,DNA repair,transcription, DNA-templated,regulation of transcription, DNA-templated
FZO_UV_24 / FZO_CTR_24	Q17963	Q17963	0.436351	0.436351	1.11001e-12	1.78439e-12	96	Q17963	wdr-5.1	WD repeat-containing protein wdr-5.1	WDR51_CAEEL	7	35.3178	1.35318	FZO_UV_24	FZO_CTR_24	nucleus,cytoplasm,MLL3/4 complex	RNA polymerase II transcription factor binding,molecular_function,protein binding	transcription, DNA-templated,regulation of transcription, DNA-templated,determination of adult lifespan,gene silencing by RNA,histone H3-K4 methylation,transdifferentiation
FZO_UV_24 / FZO_CTR_24	P91240	P91240	-0.238283	0.238283	1.12317e-12	1.80479e-12	483	P91240	srpa-72	Signal recognition particle subunit SRP72	SRP72_CAEEL	31	-15.2246	0.847754	FZO_UV_24	FZO_CTR_24	signal recognition particle, endoplasmic reticulum targeting	7S RNA binding	SRP-dependent cotranslational protein targeting to membrane, translocation
FZO_UV_24 / FZO_CTR_24	G5EDE7	G5EDE7	-0.1601	0.1601	1.15421e-12	1.85234e-12	214	G5EDE7	tpxl-1	TPX2 (Targeting Protein for Xenopus Klp2)-Like	G5EDE7_CAEEL	16	-10.5037	0.894963	FZO_UV_24	FZO_CTR_24	astral microtubule,centrosome,microtubule,spindle pole centrosome,meiotic spindle	protein binding,protein kinase binding,protein complex binding	astral microtubule organization,mitotic spindle assembly
FZO_UV_24 / FZO_CTR_24	O45100	O45100	0.420238	0.420238	1.15423e-12	1.85234e-12	56	O45100	mec-17	Alpha-tubulin N-acetyltransferase 1	ATAT1_CAEEL	4	33.8148	1.33815	FZO_UV_24	FZO_CTR_24	microtubule	lysine N-acetyltransferase activity, acting on acetyl phosphate as donor,tubulin N-acetyltransferase activity	thigmotaxis,protein acetylation,mechanoreceptor differentiation,regulation of microtubule cytoskeleton organization,alpha-tubulin acetylation
FZO_UV_24 / FZO_CTR_24	P09446	P09446	0.487039	0.487039	1.16052e-12	1.86201e-12	990	P09446	hsp-1	Heat shock 70 kDa protein A	HSP7A_CAEEL	38	40.1566	1.40157	FZO_UV_24	FZO_CTR_24	nucleus,cytoplasm,cytosol	protein binding,ATP binding,ATPase activity	determination of adult lifespan,response to heat,retrograde transport, endosome to Golgi
FZO_UV_24 / FZO_CTR_24	Q21172;Q95ZS0	Q21172;Q95ZS0	0.553093	0.553093	1.16991e-12	1.87651e-12	38	Q21172;Q95ZS0	taf-10	TAF (TBP-associated transcription factor) family	Q21172_CAEEL;Q95ZS0_CAEEL	3	46.7228	1.46723	FZO_UV_24	FZO_CTR_24	;nucleus	;translation initiation factor activity	;DNA-templated transcription, initiation,translational initiation,embryo development ending in birth or egg hatching,regulation of mitotic cell cycle, embryonic,positive regulation of transcription from RNA polymerase II promoter
FZO_UV_24 / FZO_CTR_24	Q17899	Q17899	-0.135051	0.135051	1.20992e-12	1.93799e-12	176	Q17899	C10C5.4	Aminoacylase-1	Q17899_CAEEL	11	-8.93621	0.910638	FZO_UV_24	FZO_CTR_24	cytoplasm	aminoacylase activity,metallopeptidase activity	proteolysis,cellular amino acid metabolic process
FZO_UV_24 / FZO_CTR_24	O45078	O45078	1.62567	1.62567	1.29274e-12	2.06508e-12	62	O45078	C17H12.8	Uncharacterized protein	O45078_CAEEL	5	208.586	3.08586	FZO_UV_24	FZO_CTR_24	membrane raft		innate immune response,defense response to Gram-negative bacterium
FZO_UV_24 / FZO_CTR_24	Q9XVP0	Q9XVP0	0.0459515	0.0459515	1.2966e-12	2.07095e-12	318	Q9XVP0	rps-15	40S ribosomal protein S15	RS15_CAEEL	11	3.23638	1.03236	FZO_UV_24	FZO_CTR_24	cytosolic small ribosomal subunit	RNA binding,structural constituent of ribosome	ribosomal small subunit assembly,translation,determination of adult lifespan
FZO_UV_24 / FZO_CTR_24	O02485	O02485	0.366069	0.366069	1.33221e-12	2.12527e-12	248	O02485	ZK1073.1	Uncharacterized protein ZK1073.1	YDJ1_CAEEL	10	28.8837	1.28884	FZO_UV_24	FZO_CTR_24
FZO_UV_24 / FZO_CTR_24	Q95Y68	Q95Y68	0.898261	0.898261	1.47436e-12	2.34371e-12	52	Q95Y68	CELE_Y119D3B.21	Uncharacterized protein	Q95Y68_CAEEL	2	86.3819	1.86382	FZO_UV_24	FZO_CTR_24
FZO_UV_24 / FZO_CTR_24	P90787	P90787	0.120166	0.120166	1.47717e-12	2.34785e-12	168	P90787	mans-1	alpha-1,2-Mannosidase	P90787_CAEEL	10	8.68597	1.08686	FZO_UV_24	FZO_CTR_24	Golgi membrane,endoplasmic reticulum,integral component of membrane	mannosyl-oligosaccharide 1,2-alpha-mannosidase activity,calcium ion binding	N-glycan processing
FZO_UV_24 / FZO_CTR_24	Q22390	Q22390	1.35676	1.35676	1.5032e-12	2.38791e-12	24	Q22390	CELE_T11B7.5	Uncharacterized protein	Q22390_CAEEL	2	156.109	2.56109	FZO_UV_24	FZO_CTR_24
FZO_UV_24 / FZO_CTR_24	P49029	P49029	0.273312	0.273312	1.51895e-12	2.4115e-12	242	P49029	mag-1	Protein mago nashi homolog	MGN_CAEEL	11	20.8579	1.20858	FZO_UV_24	FZO_CTR_24	exon-exon junction complex,catalytic step 2 spliceosome		multicellular organism development,RNA splicing,oogenesis
FZO_UV_24 / FZO_CTR_24	E5QCE7;Q21162	E5QCE7;Q21162	0.779601	0.779601	1.55965e-12	2.4732e-12	80	E5QCE7;Q21162	dnj-14	DNaJ domain (Prokaryotic heat shock protein)	E5QCE7_CAEEL;Q21162_CAEEL	4	71.6656	1.71666	FZO_UV_24	FZO_CTR_24	cytosol,integral component of membrane,presynapse;	;	neurotransmitter secretion,determination of adult lifespan,locomotion;
FZO_UV_24 / FZO_CTR_24	Q09652	Q09652	-0.691371	0.691371	1.57822e-12	2.50147e-12	183	Q09652	gstk-1	Glutathione S-transferase kappa 1	GSTK1_CAEEL	11	-38.0735	0.619265	FZO_UV_24	FZO_CTR_24	peroxisome	glutathione transferase activity,protein disulfide oxidoreductase activity	innate immune response,oxidation-reduction process
FZO_UV_24 / FZO_CTR_24	P91529	P91529	0.386136	0.386136	1.58285e-12	2.50857e-12	110	P91529	W09C3.4	Probable DNA-directed RNA polymerase III subunit RPC6	RPC6_CAEEL	7	30.6888	1.30689	FZO_UV_24	FZO_CTR_24	DNA-directed RNA polymerase III complex	RNA polymerase III activity	transcription from RNA polymerase III promoter
FZO_UV_24 / FZO_CTR_24	Q10051	Q10051	0.457284	0.457284	1.63121e-12	2.5818e-12	381	Q10051	prp-19	Pre-mRNA-processing factor 19	PRP19_CAEEL	21	37.2955	1.37296	FZO_UV_24	FZO_CTR_24	Prp19 complex,nucleus,nucleoplasm,U2-type catalytic step 1 spliceosome	ubiquitin-protein transferase activity,ubiquitin protein ligase activity	generation of catalytic spliceosome for first transesterification step,DNA repair,multicellular organism development,cell differentiation,protein K63-linked ubiquitination
FZO_UV_24 / FZO_CTR_24	Q20603	Q20603	1.20255	1.20255	1.64529e-12	2.60376e-12	96	Q20603	scl-2	SCP-Like extracellular protein	Q20603_CAEEL	4	130.146	2.30146	FZO_UV_24	FZO_CTR_24
FZO_UV_24 / FZO_CTR_24	O18196	O18196	-0.466898	0.466898	1.65697e-12	2.62125e-12	40	O18196	CELE_Y48E1B.2	Uncharacterized protein	O18196_CAEEL	3	-27.6481	0.723519	FZO_UV_24	FZO_CTR_24	mitochondrion	GTPase activity,GTP binding	ribosome biogenesis
FZO_UV_24 / FZO_CTR_24	Q18853	Q18853	0.0352967	0.0352967	1.675e-12	2.6488e-12	528	Q18853	cyc-1	CYtochrome C	Q18853_CAEEL	16	2.47676	1.02477	FZO_UV_24	FZO_CTR_24	mitochondrial respiratory chain complex III	heme binding,electron transporter, transferring electrons within CoQH2-cytochrome c reductase complex activity,electron transporter, transferring electrons from CoQH2-cytochrome c reductase complex and cytochrome c oxidase complex activity,metal ion binding	mitochondrial electron transport, ubiquinol to cytochrome c,determination of adult lifespan,mitochondrial ATP synthesis coupled proton transport
FZO_UV_24 / FZO_CTR_24	Q69Z12	Q69Z12	0.297012	0.297012	1.67829e-12	2.65374e-12	276	Q69Z12	mlc-7	Myosin Light Chain	Q69Z12_CAEEL	10	22.8597	1.2286	FZO_UV_24	FZO_CTR_24		calcium ion binding
FZO_UV_24 / FZO_CTR_24	G5EES6;G5EFK5	G5EES6;G5EFK5	0.169965	0.169965	1.73393e-12	2.73789e-12	333	G5EES6;G5EFK5	ufd-3	Ubiquitin Fusion Degradation (Yeast UFD homolog)	G5EES6_CAEEL;G5EFK5_CAEEL	17	12.5031	1.12503	FZO_UV_24	FZO_CTR_24	nucleus,cytoplasm;	ubiquitin binding;	ubiquitin homeostasis,proteasome-mediated ubiquitin-dependent protein catabolic process;
FZO_UV_24 / FZO_CTR_24	P34537	P34537	0.378215	0.378215	1.79283e-12	2.82718e-12	249	P34537	rfp-1	E3 ubiquitin-protein ligase bre-1	BRE1_CAEEL	16	29.9733	1.29973	FZO_UV_24	FZO_CTR_24	nucleus	ubiquitin-protein transferase activity,protein binding,ubiquitin conjugating enzyme binding,metal ion binding	glycolipid metabolic process,histone monoubiquitination
FZO_UV_24 / FZO_CTR_24	Q93695	Q93695	0.558518	0.558518	1.80045e-12	2.83846e-12	68	Q93695	gst-12	Glutathione S-Transferase	Q93695_CAEEL	4	47.2756	1.47276	FZO_UV_24	FZO_CTR_24		transferase activity
FZO_UV_24 / FZO_CTR_24	Q09294	Q09294	-0.86511	0.86511	1.82645e-12	2.87775e-12	29	Q09294	EEED8.3	Uncharacterized protein EEED8.3	YQO3_CAEEL	4	-45.0996	0.549004	FZO_UV_24	FZO_CTR_24
FZO_UV_24 / FZO_CTR_24	B5U8P0;Q5FC37;Q5FC38	B5U8P0;Q5FC37;Q5FC38	0.567138	0.567138	1.93103e-12	3.03591e-12	32	B5U8P0;Q5FC37;Q5FC38	CELE_D1086.12	Uncharacterized protein	B5U8P0_CAEEL;Q5FC37_CAEEL;Q5FC38_CAEEL	2	48.1581	1.48158	FZO_UV_24	FZO_CTR_24	;;	;;	;;
FZO_UV_24 / FZO_CTR_24	Q966J6	Q966J6	0.394267	0.394267	1.96295e-12	3.08474e-12	103	Q966J6	CELE_F41B4.1	Uncharacterized protein	Q966J6_CAEEL	7	31.4275	1.31427	FZO_UV_24	FZO_CTR_24		protein binding
FZO_UV_24 / FZO_CTR_24	Q19209	Q19209	2.48952	2.48952	1.9633e-12	3.08523e-12	40	Q19209	numr-2	NUclear localized Metal Responsive	Q19209_CAEEL	4	461.589	5.61589	FZO_UV_24	FZO_CTR_24	nucleus	protein binding
FZO_UV_24 / FZO_CTR_24	Q17698	Q17698	-0.410339	0.410339	1.9915e-12	3.12765e-12	261	Q17698	C06A8.3	Uncharacterized protein	Q17698_CAEEL	8	-24.7554	0.752446	FZO_UV_24	FZO_CTR_24
FZO_UV_24 / FZO_CTR_24	Q9XXK1	Q9XXK1	0.716894	0.716894	2.00985e-12	3.15558e-12	1067	Q9XXK1	H28O16.1	ATP synthase subunit alpha, mitochondrial	ATPA_CAEEL	44	64.364	1.64364	FZO_UV_24	FZO_CTR_24	mitochondrion,mitochondrial inner membrane,proton-transporting ATP synthase complex, catalytic core F(1)	ATP binding,proton-transporting ATP synthase activity, rotational mechanism	ATP synthesis coupled proton transport,Requires Ontology
FZO_UV_24 / FZO_CTR_24	Q9N4U0	Q9N4U0	0.462097	0.462097	2.05141e-12	3.21832e-12	48	Q9N4U0	cyh-1	CYclin H	Q9N4U0_CAEEL	4	37.7542	1.37754	FZO_UV_24	FZO_CTR_24	cyclin-dependent protein kinase holoenzyme complex,nucleus	cyclin-dependent protein serine/threonine kinase regulator activity	positive regulation of cyclin-dependent protein serine/threonine kinase activity,positive regulation of transcription from RNA polymerase II promoter,positive regulation of phosphorylation of RNA polymerase II C-terminal domain
FZO_UV_24 / FZO_CTR_24	O16521	O16521	-0.352055	0.352055	2.05169e-12	3.21855e-12	391	O16521	hpo-19	NADH-cytochrome b5 reductase	O16521_CAEEL	23	-21.6533	0.783467	FZO_UV_24	FZO_CTR_24	integral component of membrane	cytochrome-b5 reductase activity, acting on NAD(P)H,oxidoreductase activity	oxidation-reduction process
FZO_UV_24 / FZO_CTR_24	G5EG11	G5EG11	0.018068	0.018068	2.06085e-12	3.23221e-12	62	G5EG11	fat-4	Delta(5) fatty acid desaturase fat-4	FAT4_CAEEL	8	1.26026	1.0126	FZO_UV_24	FZO_CTR_24	integral component of membrane	stearoyl-CoA 9-desaturase activity	unsaturated fatty acid biosynthetic process,oxidation-reduction process
FZO_UV_24 / FZO_CTR_24	G5EC27	G5EC27	0.267639	0.267639	2.10336e-12	3.29557e-12	75	G5EC27	gna-2	Glucosamine phosphate N-Acetyl transferase	G5EC27_CAEEL	12	20.3836	1.20384	FZO_UV_24	FZO_CTR_24	late endosome,endoplasmic reticulum-Golgi intermediate compartment,Golgi apparatus	glucosamine 6-phosphate N-acetyltransferase activity	chitin biosynthetic process,UDP-N-acetylglucosamine biosynthetic process,eggshell formation
FZO_UV_24 / FZO_CTR_24	Q18399	Q18399	0.873218	0.873218	2.18748e-12	3.42277e-12	36	Q18399	C33G8.4	Uncharacterized protein	Q18399_CAEEL	3	83.1744	1.83174	FZO_UV_24	FZO_CTR_24
FZO_UV_24 / FZO_CTR_24	A9D0C6	A9D0C6	0.409409	0.409409	2.20149e-12	3.44373e-12	118	A9D0C6	CELE_T02H6.1	Uncharacterized protein	A9D0C6_CAEEL	8	32.8142	1.32814	FZO_UV_24	FZO_CTR_24
FZO_UV_24 / FZO_CTR_24	Q9XUG1	Q9XUG1	0.703923	0.703923	2.28366e-12	3.56784e-12	52	Q9XUG1	clec-197	C-type LECtin	Q9XUG1_CAEEL	3	62.8928	1.62893	FZO_UV_24	FZO_CTR_24		carbohydrate binding
FZO_UV_24 / FZO_CTR_24	O44411	O44411	0.16222	0.16222	2.33529e-12	3.64479e-12	670	O44411	nog-1	Nucleolar GTP-binding protein 1	NOG1_CAEEL	34	11.9007	1.11901	FZO_UV_24	FZO_CTR_24	nucleus,nucleolus	GTP binding	determination of adult lifespan,negative regulation of lipid storage,ribosome biogenesis,regulation of insulin receptor signaling pathway involved in determination of adult lifespan,regulation of reproductive process
FZO_UV_24 / FZO_CTR_24	Q9XVF1	Q9XVF1	-0.314174	0.314174	2.35063e-12	3.66792e-12	124	Q9XVF1	C04F12.1	Uncharacterized protein	Q9XVF1_CAEEL	11	-19.5689	0.804311	FZO_UV_24	FZO_CTR_24		nucleic acid binding
FZO_UV_24 / FZO_CTR_24	Q9U2A9	Q9U2A9	0.104267	0.104267	2.41712e-12	3.76685e-12	375	Q9U2A9	Y48B6A.1	Ribosome biogenesis protein BOP1 homolog	BOP1_CAEEL	23	7.49483	1.07495	FZO_UV_24	FZO_CTR_24	nucleoplasm,preribosome, large subunit precursor,PeBoW complex	ribonucleoprotein complex binding	maturation of LSU-rRNA from tricistronic rRNA transcript (SSU-rRNA, 5.8S rRNA, LSU-rRNA)
FZO_UV_24 / FZO_CTR_24	Q9N4N4	Q9N4N4	0.274525	0.274525	2.64514e-12	4.10623e-12	253	Q9N4N4	swsn-6	SWI/SNF nucleosome remodeling complex component	Q9N4N4_CAEEL	15	20.9595	1.2096	FZO_UV_24	FZO_CTR_24
FZO_UV_24 / FZO_CTR_24	Q22857	Q22857	0.673952	0.673952	2.65176e-12	4.11609e-12	32	Q22857	CELE_T28H10.2	Uncharacterized protein	Q22857_CAEEL	2	59.5437	1.59544	FZO_UV_24	FZO_CTR_24
FZO_UV_24 / FZO_CTR_24	P30625	P30625	0.3678	0.3678	2.77606e-12	4.30014e-12	453	P30625	kin-2	cAMP-dependent protein kinase regulatory subunit	KAPR_CAEEL	19	29.0384	1.29038	FZO_UV_24	FZO_CTR_24	cytosol,cAMP-dependent protein kinase complex,membrane	cAMP-dependent protein kinase regulator activity,cAMP binding	regulation of protein kinase activity,medium-term memory,negative regulation of protein kinase C signaling,negative regulation of oocyte maturation,regulation of establishment of cell polarity
FZO_UV_24 / FZO_CTR_24	Q9N4B1	Q9N4B1	-0.148014	0.148014	2.84269e-12	4.39803e-12	233	Q9N4B1	clp-7	CaLPain family	Q9N4B1_CAEEL	15	-9.75079	0.902492	FZO_UV_24	FZO_CTR_24	cytoplasm	calcium-dependent cysteine-type endopeptidase activity	proteolysis
FZO_UV_24 / FZO_CTR_24	Q23635	Q23635	0.44758	0.44758	2.90565e-12	4.49189e-12	48	Q23635	CELE_ZK84.1	Uncharacterized protein	Q23635_CAEEL	2	36.375	1.36375	FZO_UV_24	FZO_CTR_24
FZO_UV_24 / FZO_CTR_24	B7WNB3;O18202	B7WNB3;O18202	0.820493	0.820493	2.91098e-12	4.49951e-12	42	B7WNB3;O18202	clec-146	C-type LECtin	B7WNB3_CAEEL;O18202_CAEEL	2	76.601	1.76601	FZO_UV_24	FZO_CTR_24	;	;carbohydrate binding	;
FZO_UV_24 / FZO_CTR_24	O45665	O45665	0.517078	0.517078	3.07597e-12	4.74364e-12	56	O45665	CELE_K10C3.4	Uncharacterized protein	O45665_CAEEL	3	43.1053	1.43105	FZO_UV_24	FZO_CTR_24	integral component of membrane
FZO_UV_24 / FZO_CTR_24	O17387	O17387	0.800495	0.800495	3.101e-12	4.78035e-12	32	O17387	spp-13	SaPosin-like Protein family	O17387_CAEEL	2	74.1698	1.7417	FZO_UV_24	FZO_CTR_24	cytoplasm	G-protein coupled receptor binding,enzyme activator activity	positive regulation of catalytic activity
FZO_UV_24 / FZO_CTR_24	O44895	O44895	0.587956	0.587956	3.30589e-12	5.08225e-12	100	O44895	CELE_ZK484.3	Uncharacterized protein	O44895_CAEEL	8	50.3116	1.50312	FZO_UV_24	FZO_CTR_24
FZO_UV_24 / FZO_CTR_24	D0Z5P0	D0Z5P0	-0.601616	0.601616	3.44253e-12	5.28276e-12	184	D0Z5P0	sql-1	Suppressor of gpa-3QL dye-filling defect	D0Z5P0_CAEEL	16	-34.0985	0.659015	FZO_UV_24	FZO_CTR_24	Golgi apparatus
FZO_UV_24 / FZO_CTR_24	Q21436	Q21436	0.041771	0.041771	3.60805e-12	5.52601e-12	283	Q21436	npp-3	Nuclear Pore complex Protein	Q21436_CAEEL	17	2.93767	1.02938	FZO_UV_24	FZO_CTR_24	nuclear pore inner ring	protein binding,structural constituent of nuclear pore	establishment of mitotic spindle orientation,protein import into nucleus,nucleus organization,nuclear pore organization,embryo development ending in birth or egg hatching,regulation of mitotic cell cycle, embryonic,nuclear pore complex assembly,regulation of mitotic chromosome condensation
FZO_UV_24 / FZO_CTR_24	G5EGH6	G5EGH6	0.8444	0.8444	3.62908e-12	5.55648e-12	83	G5EGH6	fat-7	Delta(9)-fatty-acid desaturase fat-7	FAT7_CAEEL	8	79.5518	1.79552	FZO_UV_24	FZO_CTR_24	endoplasmic reticulum membrane,integral component of membrane	stearoyl-CoA 9-desaturase activity	fatty acid biosynthetic process,multicellular organism development,oxidation-reduction process
FZO_UV_24 / FZO_CTR_24	A7LPJ5	A7LPJ5	0.468301	0.468301	3.67877e-12	5.63024e-12	98	A7LPJ5	CELE_F10A3.17	Uncharacterized protein	A7LPJ5_CAEEL	6	38.3479	1.38348	FZO_UV_24	FZO_CTR_24
FZO_UV_24 / FZO_CTR_24	Q22579	Q22579	0.428043	0.428043	4.00835e-12	6.11202e-12	50	Q22579	CELE_T19D12.1	Uncharacterized protein	Q22579_CAEEL	3	34.5407	1.34541	FZO_UV_24	FZO_CTR_24	integral component of membrane
FZO_UV_24 / FZO_CTR_24	Q9BL57	Q9BL57	0.357035	0.357035	4.44255e-12	6.74787e-12	70	Q9BL57	CELE_Y65B4A.1	Uncharacterized protein	Q9BL57_CAEEL	6	28.079	1.28079	FZO_UV_24	FZO_CTR_24	U2-type spliceosomal complex,U2 snRNP	RNA binding	mRNA splicing, via spliceosome
FZO_UV_24 / FZO_CTR_24	O62236	O62236	0.259808	0.259808	4.57823e-12	6.94465e-12	40	O62236	syx-7	SYntaXin	O62236_CAEEL	3	19.7319	1.19732	FZO_UV_24	FZO_CTR_24	endomembrane system,integral component of membrane,SNARE complex	SNARE binding,SNAP receptor activity	intracellular protein transport,vesicle fusion,vesicle docking
FZO_UV_24 / FZO_CTR_24	Q23400	Q23400	0.134736	0.134736	4.62731e-12	7.01651e-12	88	Q23400	ZK1127.5	Probable RNA 3'-terminal phosphate cyclase-like protein	RCL1_CAEEL	5	9.78921	1.09789	FZO_UV_24	FZO_CTR_24	nucleolus	endoribonuclease activity,RNA-3'-phosphate cyclase activity	endonucleolytic cleavage of tricistronic rRNA transcript (SSU-rRNA, 5.8S rRNA, LSU-rRNA)
FZO_UV_24 / FZO_CTR_24	Q966L9	Q966L9	-0.708341	0.708341	4.63409e-12	7.02637e-12	156	Q966L9	glh-2	ATP-dependent RNA helicase glh-2	GLH2_CAEEL	10	-38.7976	0.612024	FZO_UV_24	FZO_CTR_24	nucleolus,P granule	RNA binding,RNA helicase activity,ATP-dependent RNA helicase activity,protein binding,ATP binding,zinc ion binding,JUN kinase binding,protein self-association	translational initiation,chromosome segregation,germ cell development,post-embryonic development,regulation of gene expression,RNA secondary structure unwinding,RNA metabolic process
FZO_UV_24 / FZO_CTR_24	O17352	O17352	-0.121797	0.121797	4.83805e-12	7.32313e-12	510	O17352	aagr-4	Acid Alpha Glucosidase Relate	O17352_CAEEL	29	-8.0958	0.919042	FZO_UV_24	FZO_CTR_24		hydrolase activity, hydrolyzing O-glycosyl compounds,carbohydrate binding	carbohydrate metabolic process
FZO_UV_24 / FZO_CTR_24	Q9GUE9	Q9GUE9	0.653561	0.653561	4.8513e-12	7.34275e-12	40	Q9GUE9	CELE_Y73B6BL.27	Uncharacterized protein	Q9GUE9_CAEEL	3	57.3046	1.57305	FZO_UV_24	FZO_CTR_24
FZO_UV_24 / FZO_CTR_24	P34438	P34438	-0.433394	0.433394	5.04098e-12	7.61773e-12	194	P34438	F44E2.8	Uncharacterized protein F44E2.8	YL58_CAEEL	12	-25.9482	0.740518	FZO_UV_24	FZO_CTR_24		deaminase activity	RNA processing,RNA modification
FZO_UV_24 / FZO_CTR_24	Q17391	Q17391	-0.313491	0.313491	5.28596e-12	7.97237e-12	342	Q17391	cul-3	Cullin-3	CUL3_CAEEL	20	-19.5308	0.804692	FZO_UV_24	FZO_CTR_24	nucleus,cytoplasm,Cul3-RING ubiquitin ligase complex	protein binding,POZ domain binding,ubiquitin protein ligase binding,ubiquitin protein ligase activity	protein ubiquitination involved in ubiquitin-dependent protein catabolic process,multicellular organismal protein catabolic process,cellular protein catabolic process,striated muscle myosin thick filament assembly
FZO_UV_24 / FZO_CTR_24	Q9XVT0	Q9XVT0	0.348413	0.348413	5.4479e-12	8.20646e-12	219	Q9XVT0	rrbs-1	Ribosome biogenesis regulatory protein homolog	RRS1_CAEEL	12	27.316	1.27316	FZO_UV_24	FZO_CTR_24	nucleolus,preribosome, large subunit precursor		ribosomal large subunit assembly,ribosomal large subunit export from nucleus,endonucleolytic cleavage in ITS1 to separate SSU-rRNA from 5.8S rRNA and LSU-rRNA from tricistronic rRNA transcript (SSU-rRNA, 5.8S rRNA, LSU-rRNA),ribosomal large subunit biogenesis
FZO_UV_24 / FZO_CTR_24	P34462	P34462	0.363095	0.363095	5.58557e-12	8.40353e-12	429	P34462	vha-14	V-type proton ATPase subunit D	VATD_CAEEL	16	28.6182	1.28618	FZO_UV_24	FZO_CTR_24	cell,proton-transporting V-type ATPase complex	molecular_function,hydrogen-exporting ATPase activity	proton transport,regulation of intracellular pH,transmembrane transport,Requires Ontology
FZO_UV_24 / FZO_CTR_24	Q20390	Q20390	0.938721	0.938721	5.87601e-12	8.82176e-12	44	Q20390	ppt-1	Palmitoyl-protein thioesterase 1	PPT1_CAEEL	3	91.6828	1.91683	FZO_UV_24	FZO_CTR_24	lysosome	palmitoyl-(protein) hydrolase activity	protein depalmitoylation,receptor-mediated endocytosis,mitochondrion organization,post-embryonic development,oviposition,cellular protein catabolic process
FZO_UV_24 / FZO_CTR_24	Q19211	Q19211	0.239499	0.239499	5.888e-12	8.83907e-12	48	Q19211	CELE_F08G12.2	Uncharacterized protein	Q19211_CAEEL	3	18.0583	1.18058	FZO_UV_24	FZO_CTR_24	viral nucleocapsid,intracellular ribonucleoprotein complex
FZO_UV_24 / FZO_CTR_24	Q965R9	Q965R9	0.259676	0.259676	5.93041e-12	8.90052e-12	144	Q965R9	Y97E10AR.6	Uncharacterized protein	Q965R9_CAEEL	12	19.721	1.19721	FZO_UV_24	FZO_CTR_24	integral component of membrane
FZO_UV_24 / FZO_CTR_24	O17944	O17944	-0.0687166	0.0687166	6.19116e-12	9.27635e-12	201	O17944	CELE_K10C3.5	Uncharacterized protein	O17944_CAEEL	14	-4.65141	0.953486	FZO_UV_24	FZO_CTR_24		GTPase activity,GTP binding
FZO_UV_24 / FZO_CTR_24	Q9GUI8	Q9GUI8	0.705695	0.705695	6.29301e-12	9.42335e-12	44	Q9GUI8	CELE_Y45G5AM.3	Uncharacterized protein	Q9GUI8_CAEEL	4	63.0931	1.63093	FZO_UV_24	FZO_CTR_24
FZO_UV_24 / FZO_CTR_24	O01816	O01816	-0.310894	0.310894	6.99256e-12	1.04251e-11	118	O01816	cytb-5.2	YTochrome B	O01816_CAEEL	4	-19.3858	0.806142	FZO_UV_24	FZO_CTR_24		heme binding,metal ion binding
FZO_UV_24 / FZO_CTR_24	P34685	P34685	0.331176	0.331176	7.74463e-12	1.15016e-11	233	P34685	cap-1	F-actin-capping protein subunit alpha	CAPZA_CAEEL	12	25.8038	1.25804	FZO_UV_24	FZO_CTR_24	dynactin complex,F-actin capping protein complex	actin binding	barbed-end actin filament capping
FZO_UV_24 / FZO_CTR_24	Q21351	Q21351	0.0406732	0.0406732	8.8412e-12	1.30507e-11	519	Q21351	gtbp-1	Ras-Gtpase-activating protein SH3 (Three) domain-Binding Protein	Q21351_CAEEL	25	2.85937	1.02859	FZO_UV_24	FZO_CTR_24	cytosol,cytoplasmic stress granule	mRNA binding,protein binding
FZO_UV_24 / FZO_CTR_24	G5EC53	G5EC53	-0.307884	0.307884	9.0303e-12	1.33175e-11	52	G5EC53	mboa-3	Lysophospholipid acyltransferase	G5EC53_CAEEL	3	-19.2174	0.807826	FZO_UV_24	FZO_CTR_24	integral component of membrane	transferase activity, transferring acyl groups
FZO_UV_24 / FZO_CTR_24	Q03206	Q03206	0.265795	0.265795	9.19589e-12	1.3551e-11	112	Q03206	ced-10	Ras-related protein ced-10	RAC1_CAEEL	5	20.2298	1.2023	FZO_UV_24	FZO_CTR_24	cytosol,plasma membrane,cytoplasmic side of plasma membrane,integral component of membrane,cytoplasmic vesicle,neuronal cell body	GTPase activity,protein binding,GTP binding	establishment of mitotic spindle orientation,neuron migration,nematode larval development,apoptotic process,small GTPase mediated signal transduction,gastrulation,motor neuron axon guidance,body morphogenesis,embryonic body morphogenesis,cell migration,regulation of cell migration,axon regeneration,regulation of synaptic transmission, GABAergic,dorsal/ventral axon guidance,engulfment of apoptotic cell,nematode male tail tip morphogenesis,embryonic morphogenesis,neuron projection morphogenesis,axon extension involved in axon guidance,regulation of phagocytosis,left/right axis specification,distal tip cell migration,positive regulation of engulfment of apoptotic cell,positive regulation of distal tip cell migration
FZO_UV_24 / FZO_CTR_24	Q23591	Q23591	0.322501	0.322501	9.43775e-12	1.38932e-11	193	Q23591	CELE_ZK792.5	Uncharacterized protein	Q23591_CAEEL	14	25.0496	1.2505	FZO_UV_24	FZO_CTR_24		RNA binding
FZO_UV_24 / FZO_CTR_24	Q17527	Q17527	0.0128982	0.0128982	9.78585e-12	1.43821e-11	104	Q17527	B0564.2	Uncharacterized protein	Q17527_CAEEL	7	0.898041	1.00898	FZO_UV_24	FZO_CTR_24		ferrous iron binding,dioxygenase activity	oxidation-reduction process
FZO_UV_24 / FZO_CTR_24	Q19905	Q19905	-0.107896	0.107896	9.89234e-12	1.45298e-11	442	Q19905	sqv-4	UDP-glucose 6-dehydrogenase	UGDH_CAEEL	25	-7.20594	0.927941	FZO_UV_24	FZO_CTR_24	nucleus,cytoplasm,cytosol	UDP-glucose 6-dehydrogenase activity,identical protein binding,NAD binding	reproduction,morphogenesis of an epithelium,glycosaminoglycan biosynthetic process,UDP-glucuronate biosynthetic process,embryo development ending in birth or egg hatching,oviposition,vulval development,oxidation-reduction process
FZO_UV_24 / FZO_CTR_24	P46554	P46554	0.261659	0.261659	1.07076e-11	1.56693e-11	180	P46554	B0285.4	Probable leucine carboxyl methyltransferase 1	LCMT1_CAEEL	11	19.8857	1.19886	FZO_UV_24	FZO_CTR_24	cytosol	protein C-terminal leucine carboxyl O-methyltransferase activity	C-terminal protein methylation
FZO_UV_24 / FZO_CTR_24	O17636	O17636	0.200131	0.200131	1.09382e-11	1.59901e-11	80	O17636	ethe-1	ETHE1 (Human ETHylmalonic Encephalopathy) homolog	O17636_CAEEL	5	14.8803	1.1488	FZO_UV_24	FZO_CTR_24
FZO_UV_24 / FZO_CTR_24	O18156	O18156	0.787215	0.787215	1.13695e-11	1.65952e-11	32	O18156	CELE_T28D6.3	Uncharacterized protein	O18156_CAEEL	2	72.574	1.72574	FZO_UV_24	FZO_CTR_24
FZO_UV_24 / FZO_CTR_24	Q9XUY5	Q9XUY5	-0.335346	0.335346	1.1594e-11	1.69122e-11	293	Q9XUY5	nkb-3	Probable sodium/potassium-transporting ATPase subunit beta-3	AT1B3_CAEEL	15	-20.7406	0.792594	FZO_UV_24	FZO_CTR_24	sodium:potassium-exchanging ATPase complex		potassium ion transport,sodium ion transport
FZO_UV_24 / FZO_CTR_24	O17087	O17087	-1.17337	1.17337	1.17218e-11	1.70907e-11	96	O17087	gld-2	Poly(A) RNA polymerase gld-2	GLD2_CAEEL	14	-55.6617	0.443383	FZO_UV_24	FZO_CTR_24	cytoplasm,RNA-directed RNA polymerase complex,P granule,protein complex	polynucleotide adenylyltransferase activity,protein binding,ATP binding,metal ion binding	mRNA processing,nucleus organization,embryo development ending in birth or egg hatching,RNA polyadenylation,regulation of cell division,meiotic cell cycle,positive regulation of meiosis I
FZO_UV_24 / FZO_CTR_24	O45783	O45783	-0.216384	0.216384	1.18468e-11	1.72667e-11	49	O45783	CELE_T12D8.5	Uncharacterized protein	O45783_CAEEL	5	-13.928	0.86072	FZO_UV_24	FZO_CTR_24
FZO_UV_24 / FZO_CTR_24	Q9U1Q1	Q9U1Q1	-0.475009	0.475009	1.18913e-11	1.73284e-11	48	Q9U1Q1	ubc-14	UBiquitin Conjugating enzyme	Q9U1Q1_CAEEL	3	-28.0538	0.719462	FZO_UV_24	FZO_CTR_24	cytoplasm	ATP binding,ubiquitin protein ligase binding,ubiquitin protein ligase activity	protein polyubiquitination,ubiquitin-dependent protein catabolic process
FZO_UV_24 / FZO_CTR_24	Q19297	Q19297	2.02782	2.02782	1.1992e-11	1.7468e-11	48	Q19297	F10D7.3	Uncharacterized monothiol glutaredoxin F10D7.3	YZ73_CAEEL	5	307.79	4.0779	FZO_UV_24	FZO_CTR_24	cell	electron carrier activity,protein disulfide oxidoreductase activity,metal ion binding,2 iron, 2 sulfur cluster binding	electron transport chain,cell redox homeostasis
FZO_UV_24 / FZO_CTR_24	Q20123	Q20123	0.447487	0.447487	1.20001e-11	1.74788e-11	48	Q20123	epg-4	Ectopic P granules protein 4	EI24_CAEEL	3	36.3663	1.36366	FZO_UV_24	FZO_CTR_24	endoplasmic reticulum,integral component of membrane		apoptotic process,macroautophagy,negative regulation of autophagosome assembly
FZO_UV_24 / FZO_CTR_24	Q19421	Q19421	0.586921	0.586921	1.21211e-11	1.76485e-11	87	Q19421	CELE_F13G3.6	Uncharacterized protein	Q19421_CAEEL	6	50.2038	1.50204	FZO_UV_24	FZO_CTR_24
FZO_UV_24 / FZO_CTR_24	Q22749	Q22749	0.521977	0.521977	1.22076e-11	1.77677e-11	166	Q22749	CELE_T24G10.2	Uncharacterized protein	Q22749_CAEEL	11	43.5922	1.43592	FZO_UV_24	FZO_CTR_24	nucleus	transcription factor binding	transcription, DNA-templated
FZO_UV_24 / FZO_CTR_24	O76835	O76835	0.390229	0.390229	1.23809e-11	1.80085e-11	32	O76835	esyt-2	Extended SYnapTotagmin homolog	O76835_CAEEL	3	31.0602	1.3106	FZO_UV_24	FZO_CTR_24	integral component of membrane	lipid binding	lipid transport,Requires Ontology
FZO_UV_24 / FZO_CTR_24	Q9GZH5	Q9GZH5	-0.107805	0.107805	1.24497e-11	1.8105e-11	946	Q9GZH5	rpn-1	Proteasome Regulatory Particle, Non-ATPase-like	Q9GZH5_CAEEL	48	-7.20014	0.927999	FZO_UV_24	FZO_CTR_24	nucleus,proteasome regulatory particle, base subcomplex,proteasome storage granule	enzyme regulator activity,endopeptidase activity	reproduction,nematode larval development,regulation of protein catabolic process,proteasome-mediated ubiquitin-dependent protein catabolic process,regulation of catalytic activity
FZO_UV_24 / FZO_CTR_24	G5ECQ4	G5ECQ4	0.44527	0.44527	1.24822e-11	1.81495e-11	48	G5ECQ4	sth-1	Novel protein	G5ECQ4_CAEEL	3	36.1569	1.36157	FZO_UV_24	FZO_CTR_24	plasma membrane
FZO_UV_24 / FZO_CTR_24	Q18726	Q18726	-0.213689	0.213689	1.27334e-11	1.84988e-11	48	Q18726	nuaf-1	Probable complex I intermediate-associated protein 30, mitochondrial	CIA30_CAEEL	4	-13.767	0.86233	FZO_UV_24	FZO_CTR_24	mitochondrion		mitochondrial respiratory chain complex I assembly
FZO_UV_24 / FZO_CTR_24	P52012	P52012	0.510883	0.510883	1.28286e-11	1.86296e-11	180	P52012	cyn-4	Peptidyl-prolyl cis-trans isomerase 4	PPIL2_CAEEL	12	42.4922	1.42492	FZO_UV_24	FZO_CTR_24	nucleus	peptidyl-prolyl cis-trans isomerase activity,protein binding,ubiquitin-ubiquitin ligase activity	protein polyubiquitination,protein peptidyl-prolyl isomerization,protein folding,sex differentiation,cell differentiation,feminization of hermaphroditic germ-line
FZO_UV_24 / FZO_CTR_24	O45083	O45083	0.135885	0.135885	1.28604e-11	1.86719e-11	153	O45083	C17H12.4	Uncharacterized protein	O45083_CAEEL	10	9.87665	1.09877	FZO_UV_24	FZO_CTR_24	integral component of membrane	carboxylic ester hydrolase activity
FZO_UV_24 / FZO_CTR_24	P34649	P34649	-0.0696963	0.0696963	1.2942e-11	1.87845e-11	72	P34649	riok-3	Serine/threonine-protein kinase RIO3	RIOK3_CAEEL	4	-4.71614	0.952839	FZO_UV_24	FZO_CTR_24		protein serine/threonine kinase activity,ATP binding,metal ion binding	protein phosphorylation
FZO_UV_24 / FZO_CTR_24	Q9XVS1	Q9XVS1	0.634347	0.634347	1.39139e-11	2.01222e-11	167	Q9XVS1	tag-72	mRNA cap guanine-N7 methyltransferase	MCES_CAEEL	12	55.2235	1.55224	FZO_UV_24	FZO_CTR_24	nucleus,mRNA cap binding complex	RNA binding,mRNA (guanine-N7-)-methyltransferase activity	7-methylguanosine mRNA capping,RNA (guanine-N7)-methylation,Requires Ontology
FZO_UV_24 / FZO_CTR_24	Q09364	Q09364	0.614032	0.614032	1.39339e-11	2.01489e-11	101	Q09364	ZK1320.2	Uncharacterized protein ZK1320.2	YS22_CAEEL	3	53.0531	1.53053	FZO_UV_24	FZO_CTR_24			innate immune response
FZO_UV_24 / FZO_CTR_24	G5EC67	G5EC67	-0.448713	0.448713	1.39385e-11	2.01552e-11	44	G5EC67	2O16	2O16	G5EC67_CAEEL	4	-26.7304	0.732696	FZO_UV_24	FZO_CTR_24
FZO_UV_24 / FZO_CTR_24	D3YT50;Q21921	D3YT50;Q21921	0.625585	0.625585	1.42322e-11	2.05624e-11	55	D3YT50;Q21921	sir-2.1	Yeast SIR related;NAD-dependent protein deacetylase sir-2.1	D3YT50_CAEEL;SIR2_CAEEL	5	54.2836	1.54284	FZO_UV_24	FZO_CTR_24	;nuclear chromosome, telomeric region,nucleus,cytoplasm,perinuclear region of cytoplasm	;protein binding,deacetylase activity,metal ion binding,NAD+ binding	;protein deacetylation,determination of adult lifespan,intrinsic apoptotic signaling pathway in response to DNA damage,dauer larval development,histone H3-K9 acetylation,histone H3 deacetylation
FZO_UV_24 / FZO_CTR_24	C9IY22	C9IY22	0.478833	0.478833	1.45124e-11	2.09463e-11	327	C9IY22	CELE_ZK1058.9	Uncharacterized protein	C9IY22_CAEEL	16	39.3615	1.39362	FZO_UV_24	FZO_CTR_24
FZO_UV_24 / FZO_CTR_24	Q23312	Q23312	-0.238269	0.238269	1.51997e-11	2.18974e-11	416	Q23312	rps-7	40S ribosomal protein S7	RS7_CAEEL	16	-15.2238	0.847762	FZO_UV_24	FZO_CTR_24	cytosolic small ribosomal subunit,90S preribosome,small-subunit processome	structural constituent of ribosome	cytoplasmic translation,rRNA processing,ribosomal small subunit biogenesis
FZO_UV_24 / FZO_CTR_24	Q22422	Q22422	0.432877	0.432877	1.57418e-11	2.26395e-11	48	Q22422	gem-4	Gon-2 Extragenic Modifier	Q22422_CAEEL	5	34.9923	1.34992	FZO_UV_24	FZO_CTR_24
FZO_UV_24 / FZO_CTR_24	O01826	O01826	-0.146112	0.146112	1.59657e-11	2.2949e-11	290	O01826	C53H9.2	Uncharacterized protein	O01826_CAEEL	18	-9.63172	0.903683	FZO_UV_24	FZO_CTR_24	cytosol	GTPase activity,GTP binding	ribosome biogenesis
FZO_UV_24 / FZO_CTR_24	Q23529	Q23529	0.0333575	0.0333575	1.6654e-11	2.38925e-11	306	Q23529	zyg-12	Zygote defective protein 12	HOOK_CAEEL	19	2.3391	1.02339	FZO_UV_24	FZO_CTR_24	nuclear envelope,cytoplasm,centrosome,microtubule,integral component of membrane,nuclear membrane	protein binding,microtubule binding,protein self-association,dynein light intermediate chain binding	chromosome segregation,embryo development ending in birth or egg hatching,cytoskeleton-dependent intracellular transport,cytoplasmic microtubule organization,pronuclear migration,centrosome localization,nucleus localization
FZO_UV_24 / FZO_CTR_24	Q9N5Y2	Q9N5Y2	-0.241404	0.241404	1.67679e-11	2.40471e-11	165	Q9N5Y2	art-1	Probable very-long-chain enoyl-CoA reductase art-1	TECR_CAEEL	8	-15.4078	0.845922	FZO_UV_24	FZO_CTR_24	endoplasmic reticulum membrane,integral component of membrane	oxidoreductase activity,oxidoreductase activity, acting on the CH-CH group of donors	very long-chain fatty acid biosynthetic process,oxidation-reduction process
FZO_UV_24 / FZO_CTR_24	C2BR97;G5EDT8	C2BR97;G5EDT8	-0.347416	0.347416	1.70073e-11	2.43756e-11	108	C2BR97;G5EDT8	smg-3	Suppressor with Morphological effect on Genitalia;SMG-3	C2BR97_CAEEL;G5EDT8_CAEEL	7	-21.4009	0.785991	FZO_UV_24	FZO_CTR_24	cytoplasm,polysome,exon-exon junction complex;	RNA binding,enzyme binding;	nuclear-transcribed mRNA catabolic process, nonsense-mediated decay;
FZO_UV_24 / FZO_CTR_24	Q9N3Q9	Q9N3Q9	0.166717	0.166717	1.73886e-11	2.48939e-11	232	Q9N3Q9	CELE_Y48G1A.4	Uncharacterized protein	Q9N3Q9_CAEEL	15	12.2501	1.1225	FZO_UV_24	FZO_CTR_24	nucleolus,Noc4p-Nop14p complex,small-subunit processome		maturation of SSU-rRNA
FZO_UV_24 / FZO_CTR_24	Q22090	Q22090	-0.456738	0.456738	1.76874e-11	2.53036e-11	92	Q22090	perm-1	PERMeable eggshell	Q22090_CAEEL	8	-27.1368	0.728632	FZO_UV_24	FZO_CTR_24	integral component of membrane
FZO_UV_24 / FZO_CTR_24	Q20057	Q20057	-0.236566	0.236566	1.88912e-11	2.69497e-11	96	Q20057	CELE_F35G12.11	Enhancer of rudimentary homolog	Q20057_CAEEL	5	-15.1237	0.848763	FZO_UV_24	FZO_CTR_24			pyrimidine nucleotide biosynthetic process,cell cycle,positive regulation of Notch signaling pathway
FZO_UV_24 / FZO_CTR_24	Q9N336	Q9N336	0.199145	0.199145	1.90186e-11	2.71265e-11	98	Q9N336	Y57E12AL.6	Uncharacterized protein	Q9N336_CAEEL	7	14.8018	1.14802	FZO_UV_24	FZO_CTR_24	nucleus,cytoplasm		proteasome assembly
FZO_UV_24 / FZO_CTR_24	Q9GUF2	Q9GUF2	0.30175	0.30175	1.92259e-11	2.74087e-11	535	Q9GUF2	acp-6	ACid Phosphatase family	Q9GUF2_CAEEL	19	23.2638	1.23264	FZO_UV_24	FZO_CTR_24
FZO_UV_24 / FZO_CTR_24	P34398	P34398	0.592348	0.592348	1.95085e-11	2.77928e-11	36	P34398	F10E9.4	Uncharacterized protein F10E9.4	YLU4_CAEEL	4	50.7698	1.5077	FZO_UV_24	FZO_CTR_24	cytoplasmic mRNA processing body,DNA-directed RNA polymerase II, core complex	single-stranded DNA binding,single-stranded RNA binding,translation initiation factor binding,DNA-directed RNA polymerase activity	nuclear-transcribed mRNA catabolic process, exonucleolytic,transcription initiation from RNA polymerase II promoter,positive regulation of translational initiation,positive regulation of nuclear-transcribed mRNA poly(A) tail shortening
FZO_UV_24 / FZO_CTR_24	G4RYA5	G4RYA5	0.0180687	0.0180687	2.00023e-11	2.8464e-11	377	G4RYA5	CELE_F38A1.8	Uncharacterized protein	G4RYA5_CAEEL	25	1.2603	1.0126	FZO_UV_24	FZO_CTR_24	signal recognition particle receptor complex	GTPase activity,signal recognition particle binding,GTP binding	SRP-dependent cotranslational protein targeting to membrane,vesicle-mediated transport
FZO_UV_24 / FZO_CTR_24	G5ECB9	G5ECB9	-0.50526	0.50526	2.32799e-11	3.29046e-11	151	G5ECB9	mex-1	MEX-1	G5ECB9_CAEEL	14	-29.5467	0.704533	FZO_UV_24	FZO_CTR_24	cytoplasm,cytosol,P granule	RNA binding,mRNA 3'-UTR binding,metal ion binding	formation of primary germ layer,cell fate specification,embryo development ending in birth or egg hatching,embryonic pattern specification,establishment of cell polarity,3'-UTR-mediated mRNA destabilization
FZO_UV_24 / FZO_CTR_24	O45394	O45394	-0.239403	0.239403	2.39059e-11	3.37595e-11	144	O45394	CELE_F22B8.7	Uncharacterized protein	O45394_CAEEL	9	-15.2904	0.847096	FZO_UV_24	FZO_CTR_24	nucleus,cytoplasm	catalytic activity,molybdenum ion binding,pyridoxal phosphate binding	regulation of protein deneddylation
FZO_UV_24 / FZO_CTR_24	O45962	O45962	-0.789014	0.789014	2.60474e-11	3.66393e-11	42	O45962	rle-1	Regulation of longevity by E3 ubiquitin-protein ligase	RLE1_CAEEL	4	-42.126	0.57874	FZO_UV_24	FZO_CTR_24		ubiquitin-protein transferase activity,protein binding,metal ion binding	determination of adult lifespan,response to heat,protein ubiquitination involved in ubiquitin-dependent protein catabolic process,proteasome-mediated ubiquitin-dependent protein catabolic process
FZO_UV_24 / FZO_CTR_24	O45405	O45405	0.482279	0.482279	2.71863e-11	3.81684e-11	67	O45405	exl-1	Chloride intracellular channel exl-1	EXL1_CAEEL	5	39.6949	1.39695	FZO_UV_24	FZO_CTR_24	Golgi membrane,nucleus,lysosome,lysosomal membrane,endoplasmic reticulum,Golgi apparatus,apical plasma membrane,chloride channel complex,muscle cell projection membrane,striated muscle dense body	voltage-gated ion channel activity,chloride channel activity,glutathione transferase activity	regulation of ion transmembrane transport,chloride transmembrane transport,glutathione metabolic process
FZO_UV_24 / FZO_CTR_24	Q19057	Q19057	0.55851	0.55851	2.79477e-11	3.91874e-11	719	Q19057	acdh-12	Acyl CoA DeHydrogenase	Q19057_CAEEL	30	47.2748	1.47275	FZO_UV_24	FZO_CTR_24		acyl-CoA dehydrogenase activity,flavin adenine dinucleotide binding	oxidation-reduction process
FZO_UV_24 / FZO_CTR_24	Q27249	Q27249	0.701492	0.701492	2.79537e-11	3.91951e-11	217	Q27249	lev-11	Tropomyosin isoforms c/e	TPM3_CAEEL	12	62.6185	1.62619	FZO_UV_24	FZO_CTR_24
FZO_UV_24 / FZO_CTR_24	O01756	O01756	0.110242	0.110242	3.0152e-11	4.21436e-11	180	O01756	CELE_F55A12.5	Uncharacterized protein	O01756_CAEEL	13	7.94092	1.07941	FZO_UV_24	FZO_CTR_24
FZO_UV_24 / FZO_CTR_24	G5EES9	G5EES9	0.385567	0.385567	3.03309e-11	4.23807e-11	384	G5EES9	txl-1	ThioredoXin-Like	G5EES9_CAEEL	19	30.6373	1.30637	FZO_UV_24	FZO_CTR_24	cytoplasm	thioredoxin-disulfide reductase activity,protein disulfide oxidoreductase activity,oxidoreductase activity, acting on a sulfur group of donors, disulfide as acceptor,protein-disulfide reductase activity	cellular response to oxidative stress,cell redox homeostasis,oxidation-reduction process,cellular oxidant detoxification
FZO_UV_24 / FZO_CTR_24	P91482	P91482	-0.293015	0.293015	3.04498e-11	4.25437e-11	120	P91482	CELE_T20F5.6	Uncharacterized protein	P91482_CAEEL	14	-18.3805	0.816195	FZO_UV_24	FZO_CTR_24
FZO_UV_24 / FZO_CTR_24	Q18276	Q18276	0.119495	0.119495	3.06293e-11	4.27892e-11	85	Q18276	spp-10	SaPosin-like Protein family	Q18276_CAEEL	7	8.63548	1.08635	FZO_UV_24	FZO_CTR_24	cytoplasm,lysosome	G-protein coupled receptor binding,enzyme activator activity	sphingolipid metabolic process,positive regulation of catalytic activity
FZO_UV_24 / FZO_CTR_24	Q9XWK2	Q9XWK2	0.523585	0.523585	3.23213e-11	4.50611e-11	112	Q9XWK2	CELE_Y54E5A.5	Uncharacterized protein	Q9XWK2_CAEEL	6	43.7523	1.43752	FZO_UV_24	FZO_CTR_24	sarcoplasmic reticulum
FZO_UV_24 / FZO_CTR_24	G5EGS5	G5EGS5	-0.0970556	0.0970556	3.37764e-11	4.70017e-11	315	G5EGS5	gbf-1	Uncharacterized protein	G5EGS5_CAEEL	24	-6.50608	0.934939	FZO_UV_24	FZO_CTR_24	Golgi cis cisterna,trans-Golgi network,endoplasmic reticulum exit site	ARF guanyl-nucleotide exchange factor activity	mitochondrion organization,endoplasmic reticulum organization,vesicle-mediated transport,endosomal transport,regulation of ARF protein signal transduction,secretion,regulation of molecular function
FZO_UV_24 / FZO_CTR_24	P34662	P34662	-0.153811	0.153811	3.52472e-11	4.89411e-11	124	P34662	rpl-35	60S ribosomal protein L35	RL35_CAEEL	6	-10.1127	0.898873	FZO_UV_24	FZO_CTR_24	cytosolic large ribosomal subunit	mRNA binding,structural constituent of ribosome	maturation of LSU-rRNA from tricistronic rRNA transcript (SSU-rRNA, 5.8S rRNA, LSU-rRNA),translation
FZO_UV_24 / FZO_CTR_24	Q9NAR3	Q9NAR3	0.878802	0.878802	3.61052e-11	5.00781e-11	64	Q9NAR3	col-124	COLlagen	Q9NAR3_CAEEL	2	83.8848	1.83885	FZO_UV_24	FZO_CTR_24	collagen trimer,integral component of membrane	structural constituent of cuticle
FZO_UV_24 / FZO_CTR_24	Q21821	Q21821	0.278343	0.278343	3.6575e-11	5.07064e-11	64	Q21821	CELE_R07E5.7	Uncharacterized protein	Q21821_CAEEL	4	21.2801	1.2128	FZO_UV_24	FZO_CTR_24	plasma membrane,integral component of membrane		vacuolar proton-transporting V-type ATPase complex assembly
FZO_UV_24 / FZO_CTR_24	Q9XVZ9	Q9XVZ9	-0.270449	0.270449	3.91285e-11	5.40785e-11	50	Q9XVZ9	CELE_Y54G11A.9	Uncharacterized protein	Q9XVZ9_CAEEL	4	-17.0938	0.829062	FZO_UV_24	FZO_CTR_24	mitochondrion	structural molecule activity,iron ion binding,2 iron, 2 sulfur cluster binding,4 iron, 4 sulfur cluster binding	iron-sulfur cluster assembly,protein maturation,protein maturation by iron-sulfur cluster transfer
FZO_UV_24 / FZO_CTR_24	G5EDL3	G5EDL3	-0.114068	0.114068	3.9482e-11	5.45477e-11	213	G5EDL3	air-1	Aurora/Ipl1 Related kinase	G5EDL3_CAEEL	13	-7.60211	0.923979	FZO_UV_24	FZO_CTR_24	astral microtubule,condensed nuclear chromosome, centromeric region,condensed nuclear chromosome,centrosome,kinetochore microtubule,spindle pole centrosome,chromosome passenger complex,spindle midzone	protein kinase activity,protein binding,ATP binding,histone serine kinase activity	protein phosphorylation,regulation of cytokinesis,histone-serine phosphorylation,mitotic spindle assembly,positive regulation of protein localization to centrosome
FZO_UV_24 / FZO_CTR_24	Q11074	Q11074	2.08527	2.08527	3.96908e-11	5.48226e-11	28	Q11074	B0416.7	Uncharacterized protein B0416.7	YT47_CAEEL	2	324.354	4.24354	FZO_UV_24	FZO_CTR_24
FZO_UV_24 / FZO_CTR_24	H2KZV5	H2KZV5	-0.311903	0.311903	4.05664e-11	5.59736e-11	251	H2KZV5	CELE_T21H3.1	Uncharacterized protein	H2KZV5_CAEEL	10	-19.4422	0.805578	FZO_UV_24	FZO_CTR_24		hydrolase activity	lipid metabolic process
FZO_UV_24 / FZO_CTR_24	A7LPE6;P34517;Q7JMU1	A7LPE6;P34517;Q7JMU1	0.207329	0.207329	4.22867e-11	5.82351e-11	328	A7LPE6;P34517;Q7JMU1	gpdh-2	Glycerol-3-phosphate dehydrogenase [NAD(+)];Probable glycerol-3-phosphate dehydrogenase 2;Glycerol-3-phosphate dehydrogenase [NAD(+)]	A7LPE6_CAEEL;GPDH2_CAEEL;Q7JMU1_CAEEL	16	15.4549	1.15455	FZO_UV_24	FZO_CTR_24	;glycerol-3-phosphate dehydrogenase complex;	;glycerol-3-phosphate dehydrogenase [NAD+] activity,glycerol-3-phosphate dehydrogenase activity,protein homodimerization activity,NAD binding;	;carbohydrate metabolic process,hyperosmotic response,intracellular accumulation of glycerol,glycerol-3-phosphate catabolic process,oxidation-reduction process;
FZO_UV_24 / FZO_CTR_24	Q21301	Q21301	0.245679	0.245679	4.44736e-11	6.11186e-11	48	Q21301	crml-1	CARMIL (Capping, ARp2/3, Myosin I Linker protein) homolog	Q21301_CAEEL	3	18.565	1.18565	FZO_UV_24	FZO_CTR_24	plasma membrane	GTPase activating protein binding	axon guidance,regulation of cell migration,negative regulation of Rac protein signal transduction,locomotion,regulation of axon extension involved in axon guidance
FZO_UV_24 / FZO_CTR_24	Q17489	Q17489	0.247447	0.247447	4.66078e-11	6.39055e-11	279	Q17489	unc-44	Uncharacterized protein	Q17489_CAEEL	15	18.7105	1.1871	FZO_UV_24	FZO_CTR_24
FZO_UV_24 / FZO_CTR_24	Q19264	Q19264	-0.0706547	0.0706547	4.69157e-11	6.43084e-11	364	Q19264	F09E5.3	Putative deoxyribose-phosphate aldolase	DEOC_CAEEL	17	-4.77942	0.952206	FZO_UV_24	FZO_CTR_24	cytoplasm	deoxyribose-phosphate aldolase activity	deoxyribonucleotide catabolic process,carbohydrate catabolic process,deoxyribose phosphate catabolic process
FZO_UV_24 / FZO_CTR_24	O62220	O62220	0.603028	0.603028	4.69672e-11	6.43778e-11	82	O62220	F33H2.3	Acidic leucine-rich nuclear phosphoprotein 32-related protein 1	AN321_CAEEL	4	51.8901	1.5189	FZO_UV_24	FZO_CTR_24	nucleus	histone binding	nucleosome assembly,nucleocytoplasmic transport,regulation of apoptotic process,histone exchange
FZO_UV_24 / FZO_CTR_24	Q9BL64	Q9BL64	-0.211351	0.211351	4.76003e-11	6.52079e-11	167	Q9BL64	CELE_Y54H5A.2	Uncharacterized protein	Q9BL64_CAEEL	10	-13.6272	0.863728	FZO_UV_24	FZO_CTR_24
FZO_UV_24 / FZO_CTR_24	P55954	P55954	-0.0515273	0.0515273	4.85113e-11	6.63942e-11	254	P55954	cco-2	Cytochrome c oxidase subunit 5A, mitochondrial	COX5A_CAEEL	10	-3.50857	0.964914	FZO_UV_24	FZO_CTR_24	mitochondrial respiratory chain complex IV	cytochrome-c oxidase activity,metal ion binding	mitochondrial electron transport, cytochrome c to oxygen,hydrogen ion transmembrane transport
FZO_UV_24 / FZO_CTR_24	Q9NEU2	Q9NEU2	0.482507	0.482507	4.92496e-11	6.73622e-11	199	Q9NEU2	pro-3	Protein SDA1 homolog	SDA1_CAEEL	16	39.7169	1.39717	FZO_UV_24	FZO_CTR_24	nucleus,nucleolus		ribosomal large subunit export from nucleus,gonadal mesoderm development,actin cytoskeleton organization,cell differentiation,ribosomal large subunit biogenesis
FZO_UV_24 / FZO_CTR_24	P48166	P48166	-0.521065	0.521065	4.98645e-11	6.81614e-11	59	P48166	rpl-36.A	Ribosomal protein L36.A	RL36A_CAEEL	4	-30.3143	0.696857	FZO_UV_24	FZO_CTR_24	cytosolic large ribosomal subunit	structural constituent of ribosome	translation
FZO_UV_24 / FZO_CTR_24	P91130	P91130	-0.118416	0.118416	5.13691e-11	7.01383e-11	201	P91130	C32E8.9	Uncharacterized protein	P91130_CAEEL	10	-7.88018	0.921198	FZO_UV_24	FZO_CTR_24	mitochondrion	enoyl-CoA hydratase activity	fatty acid beta-oxidation
FZO_UV_24 / FZO_CTR_24	O16637;Q95X88	O16637;Q95X88	-0.361313	0.361313	5.14153e-11	7.01965e-11	60	O16637;Q95X88	apd-3	AP-3 complex subunit delta;AdaPtin, Delta chain (Clathrin associated complex)	O16637_CAEEL;Q95X88_CAEEL	4	-22.1544	0.778456	FZO_UV_24	FZO_CTR_24	Golgi apparatus,AP-3 adaptor complex;	;	intracellular protein transport,vesicle-mediated transport;
FZO_UV_24 / FZO_CTR_24	O45227	O45227	1.16649	1.16649	5.30282e-11	7.2302e-11	80	O45227	B0513.4	Uncharacterized protein	O45227_CAEEL	2	124.465	2.24465	FZO_UV_24	FZO_CTR_24
FZO_UV_24 / FZO_CTR_24	P34286	P34286	0.0154197	0.0154197	5.31394e-11	7.24465e-11	195	P34286	pbs-6	Proteasome subunit beta type-1	PSB1_CAEEL	8	1.07455	1.01075	FZO_UV_24	FZO_CTR_24	nucleus,cytoplasm,proteasome core complex, beta-subunit complex	threonine-type endopeptidase activity,protein binding	proteolysis involved in cellular protein catabolic process
FZO_UV_24 / FZO_CTR_24	Q22799	Q22799	0.152358	0.152358	5.47047e-11	7.45061e-11	92	Q22799	dlc-1	Dynein light chain 1, cytoplasmic	DYL1_CAEEL	4	11.1384	1.11138	FZO_UV_24	FZO_CTR_24	cytoplasm,cytoplasmic dynein complex,microtubule,myosin complex	protein binding,cytoskeletal protein binding,dynein intermediate chain binding,dynein light intermediate chain binding,ATP-dependent microtubule motor activity, plus-end-directed	transport along microtubule,cilium morphogenesis,positive regulation of ATP-dependent microtubule motor activity, plus-end-directed
FZO_UV_24 / FZO_CTR_24	B7WN66	B7WN66	0.551019	0.551019	5.68634e-11	7.73131e-11	157	B7WN66	unc-68	Uncharacterized protein	B7WN66_CAEEL	12	46.512	1.46512	FZO_UV_24	FZO_CTR_24
FZO_UV_24 / FZO_CTR_24	O76616	O76616	-0.24709	0.24709	5.94212e-11	8.06485e-11	223	O76616	CELE_Y23H5A.3	Uncharacterized protein	O76616_CAEEL	13	-15.7405	0.842595	FZO_UV_24	FZO_CTR_24
FZO_UV_24 / FZO_CTR_24	A5HU98;P91425	A5HU98;P91425	0.179602	0.179602	5.94219e-11	8.06485e-11	260	A5HU98;P91425	guk-1	GUanylate Kinase	A5HU98_CAEEL;P91425_CAEEL	11	13.2571	1.13257	FZO_UV_24	FZO_CTR_24	;cytosol	;guanylate kinase activity	;phosphorylation,GMP metabolic process,GDP metabolic process
FZO_UV_24 / FZO_CTR_24	Q9BKR9	Q9BKR9	0.498023	0.498023	6.01244e-11	8.15595e-11	94	Q9BKR9	CELE_Y82E9BR.16	Uncharacterized protein	Q9BKR9_CAEEL	6	41.2277	1.41228	FZO_UV_24	FZO_CTR_24	integral component of membrane	organic anion transmembrane transporter activity	organic anion transport,transmembrane transport
FZO_UV_24 / FZO_CTR_24	P34629	P34629	-0.230018	0.230018	6.05542e-11	8.21107e-11	672	P34629	lap-1	Leucine aminopeptidase 1	AMPL_CAEEL	30	-14.7376	0.852624	FZO_UV_24	FZO_CTR_24	cytoplasm	aminopeptidase activity,protein binding,metalloexopeptidase activity,manganese ion binding,identical protein binding	proteolysis,regulation of growth rate,regulation of oviposition
FZO_UV_24 / FZO_CTR_24	G5EFH0	G5EFH0	-0.131157	0.131157	6.13659e-11	8.31612e-11	109	G5EFH0	CELE_W09C5.1	Uncharacterized protein	G5EFH0_CAEEL	8	-8.69009	0.913099	FZO_UV_24	FZO_CTR_24	nucleolus,preribosome, large subunit precursor		maturation of 5.8S rRNA,maturation of LSU-rRNA
FZO_UV_24 / FZO_CTR_24	Q9BIC3;Q9GYT0	Q9BIC3;Q9GYT0	-0.390176	0.390176	6.19099e-11	8.38664e-11	943	Q9BIC3;Q9GYT0	ech-1.2	Enoyl-CoA Hydratase	Q9BIC3_CAEEL;Q9GYT0_CAEEL	40	-23.6963	0.763037	FZO_UV_24	FZO_CTR_24	;mitochondrial fatty acid beta-oxidation multienzyme complex	;3-hydroxyacyl-CoA dehydrogenase activity,enoyl-CoA hydratase activity	;fatty acid beta-oxidation
FZO_UV_24 / FZO_CTR_24	P29355	P29355	0.185746	0.185746	6.23116e-11	8.43916e-11	148	P29355	sem-5	Sex muscle abnormal protein 5	SEM5_CAEEL	8	13.7405	1.13741	FZO_UV_24	FZO_CTR_24	extrinsic component of cytoplasmic side of plasma membrane	non-membrane spanning protein tyrosine kinase activity,SH3/SH2 adaptor activity,epidermal growth factor receptor binding,protein binding	nematode larval development,transmembrane receptor protein tyrosine kinase signaling pathway,Ras protein signal transduction,muscle organ development,positive regulation of signal transduction,cell migration,cell differentiation,male genitalia development,regulation of cell projection organization,peptidyl-tyrosine autophosphorylation,regulation of vulval development,regulation of cell proliferation,innate immune response
FZO_UV_24 / FZO_CTR_24	Q19531;Q2XN01	Q19531;Q2XN01	0.868602	0.868602	6.57306e-11	8.88127e-11	50	Q19531;Q2XN01	CELE_F17H10.2	Uncharacterized protein	Q19531_CAEEL;Q2XN01_CAEEL	4	82.5893	1.82589	FZO_UV_24	FZO_CTR_24	integral component of membrane;	;	;
FZO_UV_24 / FZO_CTR_24	Q93565	Q93565	0.490276	0.490276	6.65828e-11	8.99222e-11	88	Q93565	tli-1	ToLlIp homolog	Q93565_CAEEL	5	40.4713	1.40471	FZO_UV_24	FZO_CTR_24	cytoplasm	ubiquitin conjugating enzyme binding,ubiquitin binding	ubiquitin-dependent protein catabolic process
FZO_UV_24 / FZO_CTR_24	G5ECZ0	G5ECZ0	0.341093	0.341093	6.78184e-11	9.15101e-11	307	G5ECZ0	hum-5	Heavy chain, Unconventional Myosin	G5ECZ0_CAEEL	22	26.6716	1.26672	FZO_UV_24	FZO_CTR_24	myosin complex	motor activity,actin binding,ATP binding
FZO_UV_24 / FZO_CTR_24	Q93242	Q93242	0.355756	0.355756	6.98333e-11	9.40875e-11	246	Q93242	ugt-23	UDP-glucuronosyltransferase	Q93242_CAEEL	14	27.9656	1.27966	FZO_UV_24	FZO_CTR_24	integral component of membrane,intracellular membrane-bounded organelle	glucuronosyltransferase activity	gastrulation,metabolic process
FZO_UV_24 / FZO_CTR_24	O02642	O02642	-0.213906	0.213906	7.02168e-11	9.45798e-11	374	O02642	sucl-2	SUCcinyl-CoA Ligase, alpha subunit	O02642_CAEEL	17	-13.78	0.8622	FZO_UV_24	FZO_CTR_24	mitochondrial matrix	nucleotide binding,succinate-CoA ligase (ADP-forming) activity,succinate-CoA ligase (GDP-forming) activity,cofactor binding	tricarboxylic acid cycle
FZO_UV_24 / FZO_CTR_24	P34650	P34650	0.319415	0.319415	7.11724e-11	9.58042e-11	386	P34650	ZK632.4	Probable mannose-6-phosphate isomerase	MPI_CAEEL	20	24.7824	1.24782	FZO_UV_24	FZO_CTR_24	cytoplasm	mannose-6-phosphate isomerase activity,zinc ion binding	cell wall mannoprotein biosynthetic process,carbohydrate metabolic process,protein glycosylation,GDP-mannose biosynthetic process
FZO_UV_24 / FZO_CTR_24	Q22392	Q22392	0.503781	0.503781	7.43892e-11	9.99139e-11	152	Q22392	dhs-19	DeHydrogenases, Short chain	Q22392_CAEEL	9	41.7925	1.41792	FZO_UV_24	FZO_CTR_24	integral component of membrane
FZO_UV_24 / FZO_CTR_24	A0A061ACH4;A0A061ACK7;A0A061ADS3;A0A061AKN1;Q95Q10;Q9U1W6;Q9U1W7	A0A061ACH4;A0A061ACK7;A0A061ADS3;A0A061AKN1;Q95Q10;Q9U1W6;Q9U1W7	-0.602927	0.602927	7.64539e-11	1.02534e-10	46	A0A061ACH4;A0A061ACK7;A0A061ADS3;A0A061AKN1;Q95Q10;Q9U1W6;Q9U1W7	CELE_Y62E10A.13	Uncharacterized protein	A0A061ACH4_CAEEL;A0A061ACK7_CAEEL;A0A061ADS3_CAEEL;A0A061AKN1_CAEEL;Q95Q10_CAEEL;Q9U1W6_CAEEL;Q9U1W7_CAEEL	5	-34.1583	0.658417	FZO_UV_24	FZO_CTR_24	;;;;;;	;phosphoserine phosphatase activity;;;;;	;L-serine biosynthetic process,dephosphorylation;;;;;
FZO_UV_24 / FZO_CTR_24	G5EFS5;Q9N5T2	G5EFS5;Q9N5T2	-0.193029	0.193029	8.01748e-11	1.07248e-10	228	G5EFS5;Q9N5T2	CELE_F45D11.15;CELE_F45D11.14	Uncharacterized protein	G5EFS5_CAEEL;Q9N5T2_CAEEL	17	-12.5233	0.874767	FZO_UV_24	FZO_CTR_24	;	;	;
FZO_UV_24 / FZO_CTR_24	O44625	O44625	0.766183	0.766183	8.12041e-11	1.08552e-10	76	O44625	pqn-51	Prion-like-(Q/N-rich)-domain-bearing protein	O44625_CAEEL	4	70.0764	1.70076	FZO_UV_24	FZO_CTR_24	transcription factor TFIIA complex	transcription coactivator activity	transcription from RNA polymerase II promoter,transcription initiation from RNA polymerase II promoter,regulation of nucleic acid-templated transcription
FZO_UV_24 / FZO_CTR_24	O45679	O45679	-0.132572	0.132572	8.36183e-11	1.11665e-10	416	O45679	cysl-2	Bifunctional L-3-cyanoalanine synthase/cysteine synthase	CYSK2_CAEEL	18	-8.7796	0.912204	FZO_UV_24	FZO_CTR_24	cytoplasm	cysteine synthase activity,transferase activity,pyridoxal phosphate binding,L-3-cyanoalanine synthase activity	cysteine biosynthetic process from serine
FZO_UV_24 / FZO_CTR_24	Q95ZR2	Q95ZR2	0.522608	0.522608	8.46732e-11	1.13021e-10	76	Q95ZR2	CELE_R05D11.9	Uncharacterized protein	Q95ZR2_CAEEL	7	43.655	1.43655	FZO_UV_24	FZO_CTR_24	endoplasmic reticulum,Golgi apparatus,trans-Golgi network,integral component of membrane	sphingomyelin phosphodiesterase D activity	sphingomyelin catabolic process
FZO_UV_24 / FZO_CTR_24	Q09533	Q09533	0.363223	0.363223	8.50896e-11	1.13561e-10	449	Q09533	rpl-10	60S ribosomal protein L10	RL10_CAEEL	18	28.6297	1.2863	FZO_UV_24	FZO_CTR_24	cytosolic large ribosomal subunit	RNA binding,structural constituent of ribosome	ribosomal large subunit assembly,translation
FZO_UV_24 / FZO_CTR_24	O44750	O44750	-0.0967695	0.0967695	8.61031e-11	1.14865e-10	508	O44750	app-1	AminoPeptidase P	O44750_CAEEL	23	-6.48754	0.935125	FZO_UV_24	FZO_CTR_24	cytoplasm	zinc ion binding,protein homodimerization activity,metalloaminopeptidase activity	proteolysis
FZO_UV_24 / FZO_CTR_24	Q10663	Q10663	0.100293	0.100293	8.62044e-11	1.1499e-10	1744	Q10663	icl-1	Bifunctional glyoxylate cycle protein	GCP_CAEEL	62	7.19914	1.07199	FZO_UV_24	FZO_CTR_24	mitochondrion	isocitrate lyase activity,malate synthase activity	glyoxylate cycle,tricarboxylic acid cycle,determination of adult lifespan
FZO_UV_24 / FZO_CTR_24	Q21574	Q21574	1.15772	1.15772	8.78459e-11	1.171e-10	56	Q21574	CELE_M28.8	Uncharacterized protein	Q21574_CAEEL	4	123.105	2.23105	FZO_UV_24	FZO_CTR_24	integral component of membrane
FZO_UV_24 / FZO_CTR_24	Q22715	Q22715	0.14193	0.14193	8.83342e-11	1.17731e-10	28	Q22715	CELE_T24B8.4	Uncharacterized protein	Q22715_CAEEL	4	10.338	1.10338	FZO_UV_24	FZO_CTR_24		actin binding
FZO_UV_24 / FZO_CTR_24	Q95QG8	Q95QG8	0.433877	0.433877	9.24314e-11	1.22925e-10	216	Q95QG8	fcp-1	FCP1 (Yeast TFIIF-interacting CTD phosphatase subunit) homolog	Q95QG8_CAEEL	18	35.0859	1.35086	FZO_UV_24	FZO_CTR_24	DNA-directed RNA polymerase II, holoenzyme	CTD phosphatase activity	dephosphorylation of RNA polymerase II C-terminal domain
FZO_UV_24 / FZO_CTR_24	Q95XD0	Q95XD0	0.213581	0.213581	9.32653e-11	1.23986e-10	62	Q95XD0	exos-2	EXOSome (Multiexonuclease complex) component	Q95XD0_CAEEL	5	15.9563	1.15956	FZO_UV_24	FZO_CTR_24	nuclear exosome (RNase complex),cytoplasmic exosome (RNase complex),nucleus,cytoplasm	RNA binding,exonuclease activity	exonucleolytic trimming to generate mature 3'-end of 5.8S rRNA from tricistronic rRNA transcript (SSU-rRNA, 5.8S rRNA, LSU-rRNA),nuclear-transcribed mRNA catabolic process, exonucleolytic, 3'-5',U4 snRNA 3'-end processing,exonucleolytic nuclear-transcribed mRNA catabolic process involved in deadenylation-dependent decay,CUT catabolic process,nuclear polyadenylation-dependent rRNA catabolic process,nuclear polyadenylation-dependent tRNA catabolic process,nuclear retention of pre-mRNA with aberrant 3'-ends at the site of transcription,polyadenylation-dependent snoRNA 3'-end processing
FZO_UV_24 / FZO_CTR_24	O62421	O62421	0.714122	0.714122	9.52261e-11	1.2645e-10	32	O62421	CELE_Y32F6B.1	Solute carrier organic anion transporter family member	O62421_CAEEL	2	64.0485	1.64048	FZO_UV_24	FZO_CTR_24	integral component of plasma membrane	sodium-independent organic anion transmembrane transporter activity	sodium-independent organic anion transport,transmembrane transport
FZO_UV_24 / FZO_CTR_24	Q17533	Q17533	0.526451	0.526451	9.65798e-11	1.28193e-10	48	Q17533	exos-4.1	Putative exosome complex component RRP41	EXOS4_CAEEL	2	44.0382	1.44038	FZO_UV_24	FZO_CTR_24	nuclear exosome (RNase complex),cytoplasmic exosome (RNase complex),cellular_component,nucleolus	molecular_function,RNA binding	rRNA catabolic process,rRNA 3'-end processing,nuclear-transcribed mRNA catabolic process, exonucleolytic, 3'-5',U4 snRNA 3'-end processing,nuclear mRNA surveillance,polyadenylation-dependent snoRNA 3'-end processing
FZO_UV_24 / FZO_CTR_24	G5EC86	G5EC86	-0.453684	0.453684	9.72771e-11	1.29086e-10	85	G5EC86	oma-1	Uncharacterized protein	G5EC86_CAEEL	10	-26.9824	0.730176	FZO_UV_24	FZO_CTR_24	nucleus,cytoplasm,centrosome,cytosol,cytoplasmic ribonucleoprotein granule,P granule,messenger ribonucleoprotein complex	translation repressor activity, nucleic acid binding,mRNA 3'-UTR binding,protein binding,mRNA 3'-UTR AU-rich region binding,metal ion binding	oocyte growth,oocyte maturation,negative regulation of translation,protein destabilization,positive regulation of embryonic development,regulation of mesodermal cell fate specification,negative regulation of mesodermal cell fate specification,negative regulation of endodermal cell fate specification,pharyngeal muscle development,positive regulation of MAP kinase activity,asymmetric protein localization involved in cell fate determination,oocyte morphogenesis,meiotic nuclear envelope disassembly,negative regulation of smooth muscle cell differentiation,establishment of chromosome localization,negative regulation of ovulation,positive regulation of oocyte development,endodermal digestive tract morphogenesis,3'-UTR-mediated mRNA destabilization,protein localization to chromatin,positive regulation of oocyte maturation,regulation of endodermal cell differentiation,negative regulation of meiotic cell cycle process involved in oocyte maturation,positive regulation of meiotic cell cycle process involved in oocyte maturation,Requires Ontology
FZO_UV_24 / FZO_CTR_24	G5EF90	G5EF90	-0.0638209	0.0638209	9.74457e-11	1.29301e-10	59	G5EF90	CELE_K01D12.15	Uncharacterized protein	G5EF90_CAEEL	4	-4.32731	0.956727	FZO_UV_24	FZO_CTR_24
FZO_UV_24 / FZO_CTR_24	O61882	O61882	0.675924	0.675924	9.87409e-11	1.30924e-10	87	O61882	CELE_F59B1.8	Uncharacterized protein	O61882_CAEEL	7	59.762	1.59762	FZO_UV_24	FZO_CTR_24			innate immune response
FZO_UV_24 / FZO_CTR_24	Q9U1P4	Q9U1P4	-0.156496	0.156496	1.01372e-10	1.34289e-10	190	Q9U1P4	ccr-4	CCR (Yeast CCR4/NOT complex component) homolog	Q9U1P4_CAEEL	13	-10.2799	0.897201	FZO_UV_24	FZO_CTR_24
FZO_UV_24 / FZO_CTR_24	Q22705	Q22705	-0.629085	0.629085	1.02698e-10	1.35984e-10	78	Q22705	CELE_T23G7.3	Uncharacterized protein	Q22705_CAEEL	7	-35.3414	0.646586	FZO_UV_24	FZO_CTR_24		nucleic acid binding
FZO_UV_24 / FZO_CTR_24	Q18032	Q18032	0.737301	0.737301	1.04543e-10	1.38331e-10	104	Q18032	C15H9.9	Uncharacterized protein	Q18032_CAEEL	4	66.7055	1.66705	FZO_UV_24	FZO_CTR_24
FZO_UV_24 / FZO_CTR_24	Q93235	Q93235	0.37338	0.37338	1.074e-10	1.41952e-10	481	Q93235	nkb-1	Sodium/potassium-transporting ATPase subunit beta-1	AT1B1_CAEEL	19	29.5384	1.29538	FZO_UV_24	FZO_CTR_24	sodium:potassium-exchanging ATPase complex		potassium ion transport,sodium ion transport
FZO_UV_24 / FZO_CTR_24	Q9TXK1	Q9TXK1	0.671176	0.671176	1.10912e-10	1.46367e-10	143	Q9TXK1	CELE_F54E2.1	Uncharacterized protein	Q9TXK1_CAEEL	7	59.2371	1.59237	FZO_UV_24	FZO_CTR_24	membrane raft		innate immune response
FZO_UV_24 / FZO_CTR_24	A0A0K3ARZ7;A0A0K3AVH4	A0A0K3ARZ7;A0A0K3AVH4	-0.382163	0.382163	1.14835e-10	1.51318e-10	233	A0A0K3ARZ7;A0A0K3AVH4	fbxa-72	F-box A protein	A0A0K3ARZ7_CAEEL;A0A0K3AVH4_CAEEL	12	-23.2713	0.767287	FZO_UV_24	FZO_CTR_24	;	;	;
FZO_UV_24 / FZO_CTR_24	A2V8C8	A2V8C8	1.1971	1.1971	1.21125e-10	1.59284e-10	32	A2V8C8	CELE_H29C22.1	Uncharacterized protein	A2V8C8_CAEEL	2	129.278	2.29278	FZO_UV_24	FZO_CTR_24
FZO_UV_24 / FZO_CTR_24	G5EE11	G5EE11	0.366796	0.366796	1.30183e-10	1.7063e-10	159	G5EE11	CELE_F39H2.3	Uncharacterized protein	G5EE11_CAEEL	9	28.9486	1.28949	FZO_UV_24	FZO_CTR_24	mitochondrial matrix		iron-sulfur cluster assembly
FZO_UV_24 / FZO_CTR_24	Q19680	Q19680	0.00112596	0.00112596	1.33397e-10	1.74672e-10	496	Q19680	CELE_F21D5.1	Uncharacterized protein	Q19680_CAEEL	28	0.0780761	1.00078	FZO_UV_24	FZO_CTR_24	cytosol	magnesium ion binding,phosphoacetylglucosamine mutase activity	carbohydrate metabolic process,UDP-N-acetylglucosamine biosynthetic process
FZO_UV_24 / FZO_CTR_24	G5ED07	G5ED07	0.341087	0.341087	1.37166e-10	1.79382e-10	797	G5ED07	pdi-3	Protein disulfide-isomerase	G5ED07_CAEEL	34	26.6711	1.26671	FZO_UV_24	FZO_CTR_24	endoplasmic reticulum	protein disulfide isomerase activity,protein-glutamine gamma-glutamyltransferase activity	protein folding,regulation of cell shape,body morphogenesis,peptide cross-linking,oviposition,response to endoplasmic reticulum stress,collagen and cuticulin-based cuticle development,positive regulation of embryonic development,nematode male tail tip morphogenesis,cell redox homeostasis,protein deglutathionylation,nematode male tail mating organ morphogenesis
FZO_UV_24 / FZO_CTR_24	O45149	O45149	0.408652	0.408652	1.40409e-10	1.83408e-10	54	O45149	sna-1	Small Nuclear RNA (SnRNA) Associated protein	O45149_CAEEL	4	32.7445	1.32745	FZO_UV_24	FZO_CTR_24	mediator complex,core mediator complex	RNA polymerase II transcription coactivator activity involved in preinitiation complex assembly	regulation of transcription from RNA polymerase II promoter,RNA polymerase II transcriptional preinitiation complex assembly
FZO_UV_24 / FZO_CTR_24	Q21284	Q21284	0.103564	0.103564	1.43593e-10	1.87354e-10	711	Q21284	CELE_K07E3.4	Uncharacterized protein	Q21284_CAEEL	35	7.44241	1.07442	FZO_UV_24	FZO_CTR_24	cytoplasm	formate-tetrahydrofolate ligase activity,methenyltetrahydrofolate cyclohydrolase activity,methylenetetrahydrofolate dehydrogenase (NADP+) activity,ATP binding	purine nucleobase biosynthetic process,10-formyltetrahydrofolate biosynthetic process,oxidation-reduction process
FZO_UV_24 / FZO_CTR_24	Q86S73	Q86S73	-0.925506	0.925506	1.45937e-10	1.9027e-10	22	Q86S73	ubc-26	UBiquitin Conjugating enzyme	Q86S73_CAEEL	4	-47.3504	0.526496	FZO_UV_24	FZO_CTR_24	endoplasmic reticulum	ubiquitin protein ligase binding,ubiquitin protein ligase activity	protein polyubiquitination,ER-associated ubiquitin-dependent protein catabolic process
FZO_UV_24 / FZO_CTR_24	P41938	P41938	-0.0705881	0.0705881	1.49478e-10	1.94652e-10	422	P41938	B0272.3	Probable 3-hydroxyacyl-CoA dehydrogenase B0272.3	HCDH2_CAEEL	16	-4.77503	0.95225	FZO_UV_24	FZO_CTR_24	mitochondrial matrix	3-hydroxyacyl-CoA dehydrogenase activity,NAD+ binding	fatty acid beta-oxidation
FZO_UV_24 / FZO_CTR_24	H2KZV8	H2KZV8	0.248369	0.248369	1.49967e-10	1.95261e-10	84	H2KZV8	mlp-1	MLP/CRP family (Muscle LIM Protein/Cysteine-rich Protein)	H2KZV8_CAEEL	4	18.7863	1.18786	FZO_UV_24	FZO_CTR_24	cytoplasm,striated muscle dense body	metal ion binding
FZO_UV_24 / FZO_CTR_24	Q23166	Q23166	-0.416561	0.416561	1.51434e-10	1.97085e-10	162	Q23166	CELE_W04G3.5	Uncharacterized protein	Q23166_CAEEL	13	-25.0791	0.749209	FZO_UV_24	FZO_CTR_24
FZO_UV_24 / FZO_CTR_24	Q18524	Q18524	0.462156	0.462156	1.56179e-10	2.02952e-10	32	Q18524	C39D10.3	Uncharacterized protein	Q18524_CAEEL	2	37.7599	1.3776	FZO_UV_24	FZO_CTR_24		catalytic activity	biosynthetic process
FZO_UV_24 / FZO_CTR_24	Q9XWC9	Q9XWC9	-0.787679	0.787679	1.63552e-10	2.12116e-10	48	Q9XWC9	CELE_Y76A2B.5	Uncharacterized protein	Q9XWC9_CAEEL	4	-42.0725	0.579275	FZO_UV_24	FZO_CTR_24			cobalamin metabolic process
FZO_UV_24 / FZO_CTR_24	Q9N599	Q9N599	0.148045	0.148045	1.66803e-10	2.16129e-10	270	Q9N599	pas-3	Proteasome subunit alpha type-4	PSA4_CAEEL	12	10.8067	1.10807	FZO_UV_24	FZO_CTR_24	nucleus,cytoplasm,proteasome core complex, alpha-subunit complex	threonine-type endopeptidase activity	ubiquitin-dependent protein catabolic process
FZO_UV_24 / FZO_CTR_24	O02115	O02115	-0.471051	0.471051	1.67424e-10	2.16894e-10	200	O02115	pcn-1	Proliferating cell nuclear antigen	PCNA_CAEEL	12	-27.8561	0.721439	FZO_UV_24	FZO_CTR_24	nucleus,PCNA complex	DNA binding,protein binding,DNA polymerase processivity factor activity,DNA polymerase binding	leading strand elongation,regulation of DNA replication,mismatch repair,translesion synthesis
FZO_UV_24 / FZO_CTR_24	Q19020	Q19020	-0.0903059	0.0903059	1.70875e-10	2.2117e-10	2704	Q19020	dhc-1	Dynein heavy chain, cytoplasmic	DYHC_CAEEL	162	-6.06764	0.939324	FZO_UV_24	FZO_CTR_24	kinetochore,spindle pole,nuclear envelope,cytoplasm,spindle,cytoplasmic dynein complex,microtubule,cell cortex,synapse,axon cytoplasm	ATP binding,ATP-dependent microtubule motor activity, minus-end-directed,dynein light chain binding,dynein intermediate chain binding,dynein light intermediate chain binding	retrograde axonal transport,neuron remodeling,cytoplasmic microtubule organization,synaptic vesicle transport,regulation of dendrite morphogenesis,establishment of spindle localization,establishment of meiotic spindle orientation,maintenance of centrosome location,synaptic transmission, GABAergic,minus-end-directed vesicle transport along microtubule,regulation of protein localization to synapse,positive regulation of dense core granule transport,anterograde neuronal dense core vesicle transport
FZO_UV_24 / FZO_CTR_24	Q9Y0A1	Q9Y0A1	-0.393407	0.393407	1.73467e-10	2.24395e-10	218	Q9Y0A1	itr-1	Inositol 1,4,5-trisphosphate receptor itr-1	ITPR_CAEEL	20	-23.867	0.76133	FZO_UV_24	FZO_CTR_24	endoplasmic reticulum,endoplasmic reticulum membrane,plasma membrane,membrane,integral component of membrane	inositol 1,4,5-trisphosphate-sensitive calcium-release channel activity,calcium ion binding,protein binding,myosin binding,inositol 1,4,5 trisphosphate binding	oocyte maturation,muscle contraction,positive regulation of cytosolic calcium ion concentration,rhythmic behavior,programmed cell death,regulation of cell migration,defecation,sperm ejaculation,regulation of pharyngeal pumping,inositol phosphate-mediated signaling,embryonic morphogenesis,multicellular organismal reproductive process,hermaphrodite genitalia morphogenesis,release of sequestered calcium ion into cytosol,regulation of filopodium assembly,male mating behavior
FZO_UV_24 / FZO_CTR_24	O17580	O17580	0.513527	0.513527	1.76128e-10	2.27634e-10	79	O17580	pro-2	Nucleolar complex protein 2 homolog	NOC2L_CAEEL	5	42.7536	1.42754	FZO_UV_24	FZO_CTR_24	nucleoplasm,nucleolus,Noc1p-Noc2p complex,Noc2p-Noc3p complex	transcription corepressor activity,histone binding,repressing transcription factor binding	negative regulation of transcription from RNA polymerase II promoter,gonadal mesoderm development,cell differentiation,negative regulation of histone acetylation,ribosomal large subunit biogenesis
FZO_UV_24 / FZO_CTR_24	O62024	O62024	0.536807	0.536807	1.76696e-10	2.28311e-10	28	O62024	clec-222	C-type LECtin	O62024_CAEEL	2	45.0758	1.45076	FZO_UV_24	FZO_CTR_24		carbohydrate binding
FZO_UV_24 / FZO_CTR_24	Q18553	Q18553	0.515264	0.515264	1.79028e-10	2.31183e-10	77	Q18553	C39H7.1	Uncharacterized protein	Q18553_CAEEL	7	42.9255	1.42926	FZO_UV_24	FZO_CTR_24	nucleus,cytoplasm	protein serine/threonine kinase activity,ATP binding	regulation of cell shape,peptidyl-serine phosphorylation
FZO_UV_24 / FZO_CTR_24	Q9N478	Q9N478	0.263517	0.263517	1.79742e-10	2.32024e-10	156	Q9N478	CELE_Y23H5B.6	Uncharacterized protein	Q9N478_CAEEL	11	20.0402	1.2004	FZO_UV_24	FZO_CTR_24	nucleolus,cytoplasm	RNA binding,ATP-dependent RNA helicase activity,ATP binding	RNA secondary structure unwinding
FZO_UV_24 / FZO_CTR_24	O17525	O17525	-0.341885	0.341885	1.82926e-10	2.35936e-10	88	O17525	CELE_W02D7.4	Uncharacterized protein	O17525_CAEEL	7	-21.099	0.78901	FZO_UV_24	FZO_CTR_24	cytoplasm	N-acetyltransferase activity	nitrogen compound metabolic process
FZO_UV_24 / FZO_CTR_24	Q19326	Q19326	0.0822276	0.0822276	1.89013e-10	2.43392e-10	153	Q19326	asf-1	Probable histone chaperone asf-1	ASF1_CAEEL	8	5.86514	1.05865	FZO_UV_24	FZO_CTR_24	nucleus	histone binding	nucleosome assembly,nucleosome disassembly,transcription, DNA-templated,regulation of transcription, DNA-templated,post-embryonic development,histone acetylation,oviposition
FZO_UV_24 / FZO_CTR_24	A8WFF4;H2KY87;H2KY89	A8WFF4;H2KY87;H2KY89	-0.37266	0.37266	2.15571e-10	2.76021e-10	76	A8WFF4;H2KY87;H2KY89	CELE_F56C9.6	Uncharacterized protein	A8WFF4_CAEEL;H2KY87_CAEEL;H2KY89_CAEEL	5	-22.7643	0.772357	FZO_UV_24	FZO_CTR_24	;;	;;	;;
FZO_UV_24 / FZO_CTR_24	Q8WQ99	Q8WQ99	0.105098	0.105098	2.20002e-10	2.81391e-10	230	Q8WQ99	csnk-1	Casein kinase I gamma	KC1G_CAEEL	12	7.55677	1.07557	FZO_UV_24	FZO_CTR_24	nucleus,cytoplasm,aster,plasma membrane,cell cortex	protein serine/threonine kinase activity,ATP binding	endocytosis,protein localization,asymmetric cell division,regulation of cell shape,Wnt signaling pathway,peptidyl-serine phosphorylation,first cell cycle pseudocleavage,regulation of mitotic spindle elongation,spindle localization,negative regulation of 1-phosphatidylinositol-4-phosphate 5-kinase activity
FZO_UV_24 / FZO_CTR_24	O18183	O18183	-0.197028	0.197028	2.22633e-10	2.8462e-10	142	O18183	CELE_W09D10.4	Uncharacterized protein	O18183_CAEEL	10	-12.7654	0.872346	FZO_UV_24	FZO_CTR_24		catalytic activity
FZO_UV_24 / FZO_CTR_24	Q17404	Q17404	-0.301287	0.301287	2.25865e-10	2.88506e-10	86	Q17404	ugt-2	UDP-GlucuronosylTransferase	Q17404_CAEEL	6	-18.8472	0.811528	FZO_UV_24	FZO_CTR_24	integral component of membrane,intracellular membrane-bounded organelle	glucuronosyltransferase activity	metabolic process
FZO_UV_24 / FZO_CTR_24	Q9TZD9;V6CLE7	Q9TZD9;V6CLE7	0.372503	0.372503	2.27095e-10	2.89983e-10	240	Q9TZD9;V6CLE7	haf-4	HAlF transporter (PGP related)	Q9TZD9_CAEEL;V6CLE7_CAEEL	13	29.4597	1.2946	FZO_UV_24	FZO_CTR_24	lysosomal membrane,membrane,integral component of membrane;	ATP binding,peptide transporter activity,ATPase activity, coupled to transmembrane movement of substances;	lipid metabolic process,lysosomal transport,peptide transport,multicellular organism growth,transmembrane transport;
FZO_UV_24 / FZO_CTR_24	N1NTJ1;Q93765	N1NTJ1;Q93765	0.973494	0.973494	2.35118e-10	2.99689e-10	44	N1NTJ1;Q93765	CELE_F53C11.1	Uncharacterized protein	N1NTJ1_CAEEL;Q93765_CAEEL	3	96.359	1.96359	FZO_UV_24	FZO_CTR_24	;membrane raft	;	;innate immune response,defense response to Gram-negative bacterium
FZO_UV_24 / FZO_CTR_24	H2KYR1	H2KYR1	0.503576	0.503576	2.40221e-10	3.05919e-10	397	H2KYR1	vig-1	VIG (Drosophila Vasa Intronic Gene) ortholog	H2KYR1_CAEEL	20	41.7723	1.41772	FZO_UV_24	FZO_CTR_24	RISC complex
FZO_UV_24 / FZO_CTR_24	P34499	P34499	1.33954	1.33954	2.46927e-10	3.14039e-10	48	P34499	ttr-3	Transthyretin-like protein 3	TTR3_CAEEL	3	153.07	2.5307	FZO_UV_24	FZO_CTR_24	extracellular space
FZO_UV_24 / FZO_CTR_24	L8E951;P34416	L8E951;P34416	0.309324	0.309324	2.5061e-10	3.18438e-10	96	L8E951;P34416	CELE_F42H10.3;F42H10.3	Uncharacterized protein;LIM and SH3 domain protein F42H10.3	L8E951_CAEEL;LASP1_CAEEL	5	23.9127	1.23913	FZO_UV_24	FZO_CTR_24	;cell junction,striated muscle dense body	;molecular_function,metal ion binding	;biological_process
FZO_UV_24 / FZO_CTR_24	Q9BL94	Q9BL94	-0.266012	0.266012	2.52228e-10	3.20421e-10	96	Q9BL94	CELE_Y18H1A.4	Uncharacterized protein	Q9BL94_CAEEL	6	-16.8385	0.831615	FZO_UV_24	FZO_CTR_24
FZO_UV_24 / FZO_CTR_24	Q11099	Q11099	1.04276	1.04276	2.56863e-10	3.26028e-10	44	Q11099	snet-1	Protein snet-1	SNET1_CAEEL	3	106.017	2.06017	FZO_UV_24	FZO_CTR_24	extracellular region,perikaryon,intracellular		chemotaxis,response to pheromone,regulation of chemotaxis,regulation of olfactory learning
FZO_UV_24 / FZO_CTR_24	G5EG54	G5EG54	-0.367632	0.367632	2.58901e-10	3.28503e-10	114	G5EG54	cpt-5	Carnitine Palmitoyl Transferase	G5EG54_CAEEL	9	-22.4947	0.775053	FZO_UV_24	FZO_CTR_24		transferase activity, transferring acyl groups
FZO_UV_24 / FZO_CTR_24	A2V8C3	A2V8C3	1.00994	1.00994	2.61776e-10	3.31951e-10	32	A2V8C3	ttr-42	TransThyretin-Related family domain	A2V8C3_CAEEL	2	101.383	2.01383	FZO_UV_24	FZO_CTR_24
FZO_UV_24 / FZO_CTR_24	Q09622	Q09622	0.0822238	0.0822238	2.63127e-10	3.33556e-10	603	Q09622	puf-12	Pumilio domain-containing protein 12	PUF12_CAEEL	34	5.86486	1.05865	FZO_UV_24	FZO_CTR_24	nucleolus	mRNA binding	regulation of translation
FZO_UV_24 / FZO_CTR_24	B6VQ55;B6VQ56	B6VQ55;B6VQ56	-0.25826	0.25826	2.68215e-10	3.39752e-10	96	B6VQ55;B6VQ56	ptr-24	PaTched Related family	B6VQ55_CAEEL;B6VQ56_CAEEL	7	-16.3904	0.836096	FZO_UV_24	FZO_CTR_24	;integral component of membrane	;	;molting cycle, collagen and cuticulin-based cuticle
FZO_UV_24 / FZO_CTR_24	Q22137	Q22137	-0.290113	0.290113	2.69009e-10	3.40736e-10	672	Q22137	CELE_T04A8.7	Uncharacterized protein	Q22137_CAEEL	36	-18.2162	0.817838	FZO_UV_24	FZO_CTR_24		1,4-alpha-glucan branching enzyme activity,hydrolase activity, hydrolyzing O-glycosyl compounds,cation binding	glycogen biosynthetic process
FZO_UV_24 / FZO_CTR_24	O61900	O61900	0.548841	0.548841	2.69116e-10	3.40855e-10	32	O61900	CELE_W02G9.3	Uncharacterized protein	O61900_CAEEL	2	46.291	1.46291	FZO_UV_24	FZO_CTR_24		RNA binding	tRNA modification
FZO_UV_24 / FZO_CTR_24	G5ECF4;G5EGL7	G5ECF4;G5EGL7	-0.375995	0.375995	2.82261e-10	3.56745e-10	109	G5ECF4;G5EGL7	bmk-1	Kinesin-like protein	G5ECF4_CAEEL;G5EGL7_CAEEL	13	-22.9426	0.770574	FZO_UV_24	FZO_CTR_24	spindle pole,spindle,kinesin complex,microtubule,spindle midzone;	protein binding,ATP binding,microtubule binding,ATP-dependent microtubule motor activity, plus-end-directed;	microtubule-based movement,mitotic spindle assembly,negative regulation of mitotic spindle elongation;
FZO_UV_24 / FZO_CTR_24	Q17687	Q17687	0.329836	0.329836	2.8264e-10	3.57179e-10	101	Q17687	mvb-12	MVB (Yeast MultiVesicular Body sorting factor) related	Q17687_CAEEL	6	25.6871	1.25687	FZO_UV_24	FZO_CTR_24	ESCRT I complex,cytosol,endosome membrane		endosome to lysosome transport via multivesicular body sorting pathway,receptor catabolic process
FZO_UV_24 / FZO_CTR_24	G5EFY6	G5EFY6	0.130578	0.130578	2.83189e-10	3.57851e-10	244	G5EFY6	sec-31	Yeast SEC homolog	G5EFY6_CAEEL	18	9.47319	1.09473	FZO_UV_24	FZO_CTR_24
FZO_UV_24 / FZO_CTR_24	K8ERV5;O44556	K8ERV5;O44556	0.615071	0.615071	2.84823e-10	3.59774e-10	104	K8ERV5;O44556	tnt-4	TropoNin T	K8ERV5_CAEEL;O44556_CAEEL	5	53.1634	1.53163	FZO_UV_24	FZO_CTR_24	troponin complex;	;	nematode larval development,regulation of muscle contraction,pharynx development,Requires Ontology;
FZO_UV_24 / FZO_CTR_24	P41843	P41843	0.504527	0.504527	2.93196e-10	3.69896e-10	151	P41843	T20B12.3	Uncharacterized protein T20B12.3	YO93_CAEEL	12	41.8658	1.41866	FZO_UV_24	FZO_CTR_24	nucleolus,Noc4p-Nop14p complex,small-subunit processome		maturation of SSU-rRNA from tricistronic rRNA transcript (SSU-rRNA, 5.8S rRNA, LSU-rRNA)
FZO_UV_24 / FZO_CTR_24	O45075;Q86MG4	O45075;Q86MG4	-0.254093	0.254093	2.93909e-10	3.70735e-10	231	O45075;Q86MG4	CELE_F53H1.4	Uncharacterized protein	O45075_CAEEL;Q86MG4_CAEEL	19	-16.1486	0.838514	FZO_UV_24	FZO_CTR_24	;	metal ion binding;	;
FZO_UV_24 / FZO_CTR_24	Q18357	Q18357	0.236265	0.236265	2.99833e-10	3.77928e-10	128	Q18357	C33A12.3	Uncharacterized protein	Q18357_CAEEL	7	17.7939	1.17794	FZO_UV_24	FZO_CTR_24
FZO_UV_24 / FZO_CTR_24	P18334	P18334	0.490406	0.490406	3.10487e-10	3.90751e-10	404	P18334	kin-3	Casein kinase II subunit alpha	CSK2A_CAEEL	19	40.484	1.40484	FZO_UV_24	FZO_CTR_24	nucleus,cilium,protein kinase CK2 complex,axon,dendrite,neuronal cell body,perikaryon,Requires Ontology	protein kinase activity,protein serine/threonine kinase activity,protein binding,ATP binding	protein phosphorylation,Wnt signaling pathway,peptidyl-serine phosphorylation,response to hermaphrodite contact,vulval location
FZO_UV_24 / FZO_CTR_24	Q22516	Q22516	0.581331	0.581331	3.16566e-10	3.97979e-10	169	Q22516	chd-3	Chromodomain-helicase-DNA-binding protein 3 homolog	CHD3_CAEEL	15	49.6229	1.49623	FZO_UV_24	FZO_CTR_24	histone deacetylase complex	DNA binding,DNA helicase activity,chromatin binding,ATP binding,metal ion binding	cell fate determination,chromatin remodeling,chromatin modification,DNA duplex unwinding,negative regulation of vulval development,negative regulation of Ras protein signal transduction
FZO_UV_24 / FZO_CTR_24	G5EDV0	G5EDV0	0.408664	0.408664	3.2145e-10	4.03819e-10	112	G5EDV0	CELE_E01G4.6	Uncharacterized protein	G5EDV0_CAEEL	6	32.7456	1.32746	FZO_UV_24	FZO_CTR_24
FZO_UV_24 / FZO_CTR_24	H2KYS1	H2KYS1	0.97239	0.97239	3.27596e-10	4.1127e-10	553	H2KYS1	hsp-43	Heat Shock Protein	H2KYS1_CAEEL	26	96.2089	1.96209	FZO_UV_24	FZO_CTR_24
FZO_UV_24 / FZO_CTR_24	O16315	O16315	-1.23546	1.23546	3.30279e-10	4.14538e-10	35	O16315	C05C8.7	Uncharacterized protein	O16315_CAEEL	5	-57.5293	0.424707	FZO_UV_24	FZO_CTR_24	cytoplasm	mannose-6-phosphate isomerase activity,zinc ion binding	cell wall mannoprotein biosynthetic process,carbohydrate metabolic process,protein glycosylation,GDP-mannose biosynthetic process
FZO_UV_24 / FZO_CTR_24	O45431	O45431	0.273008	0.273008	3.48943e-10	4.36995e-10	50	O45431	CELE_F32B6.3	Uncharacterized protein	O45431_CAEEL	5	20.8324	1.20832	FZO_UV_24	FZO_CTR_24	U5 snRNP,U4/U6 x U5 tri-snRNP complex,U2-type post-spliceosomal complex	second spliceosomal transesterification activity	generation of catalytic spliceosome for second transesterification step,nuclear retention of unspliced pre-mRNA at the site of transcription
FZO_UV_24 / FZO_CTR_24	G5ECT6	G5ECT6	0.320196	0.320196	3.50384e-10	4.38749e-10	120	G5ECT6	gpc-2	G Protein, Gamma subunit	G5ECT6_CAEEL	7	24.85	1.2485	FZO_UV_24	FZO_CTR_24	heterotrimeric G-protein complex	signal transducer activity	G-protein coupled receptor signaling pathway
FZO_UV_24 / FZO_CTR_24	G5EE01	G5EE01	-0.280217	0.280217	3.64568e-10	4.55706e-10	202	G5EE01	daf-18	DAF-18	G5EE01_CAEEL	16	-17.6533	0.823467	FZO_UV_24	FZO_CTR_24	nucleus,cytoplasm,plasma membrane,cytoplasmic side of plasma membrane,axon,dendrite,neuronal cell body,perikaryon	protein tyrosine phosphatase activity,protein binding,lipid binding,phosphatidylinositol-3,4,5-trisphosphate 3-phosphatase activity	protein dephosphorylation,chemotaxis,learning or memory,chemosensory behavior,determination of adult lifespan,response to heat,peptidyl-tyrosine dephosphorylation,dauer larval development,positive regulation of protein import into nucleus,phosphatidylinositol dephosphorylation,regulation of chemotaxis,positive regulation of positive chemotaxis,regulation of dauer larval development,positive regulation of dauer larval development,response to salt
FZO_UV_24 / FZO_CTR_24	Q18494	Q18494	-0.321471	0.321471	3.74185e-10	4.6719e-10	347	Q18494	maph-1.3	Microtubule-Associated Protein Homolog	Q18494_CAEEL	20	-19.9746	0.800254	FZO_UV_24	FZO_CTR_24	microtubule	microtubule binding	microtubule cytoskeleton organization
FZO_UV_24 / FZO_CTR_24	Q10020	Q10020	0.544661	0.544661	3.96166e-10	4.93419e-10	118	Q10020	T28D9.1	Uncharacterized protein T28D9.1	YSX1_CAEEL	5	45.8678	1.45868	FZO_UV_24	FZO_CTR_24
FZO_UV_24 / FZO_CTR_24	Q10013	Q10013	-0.181602	0.181602	4.02415e-10	5.00883e-10	125	Q10013	snr-3	Probable small nuclear ribonucleoprotein Sm D1	SMD1_CAEEL	7	-11.8277	0.881723	FZO_UV_24	FZO_CTR_24	commitment complex,U5 snRNP,U1 snRNP,U2 snRNP,U4 snRNP,U12-type spliceosomal complex,pICln-Sm protein complex,SMN-Sm protein complex,P granule,prespliceosome,precatalytic spliceosome,catalytic step 2 spliceosome,spliceosomal tri-snRNP complex	RNA binding	spliceosomal complex assembly,spliceosomal snRNP assembly
FZO_UV_24 / FZO_CTR_24	Q23543	Q23543	0.290355	0.290355	4.12755e-10	5.13173e-10	64	Q23543	lsm-7	LSM Sm-like protein	Q23543_CAEEL	4	22.2941	1.22294	FZO_UV_24	FZO_CTR_24	U6 snRNP,U12-type spliceosomal complex,U2-type prespliceosome,catalytic step 2 spliceosome,spliceosomal tri-snRNP complex,Lsm1-7-Pat1 complex	protein binding,RNA binding	mRNA splicing, via spliceosome,nuclear-transcribed mRNA catabolic process,RNA processing
FZO_UV_24 / FZO_CTR_24	Q9TYT8	Q9TYT8	-0.58227	0.58227	4.28815e-10	5.32174e-10	80	Q9TYT8	CELE_W05F2.3	Uncharacterized protein	Q9TYT8_CAEEL	6	-33.2088	0.667912	FZO_UV_24	FZO_CTR_24	integral component of membrane
FZO_UV_24 / FZO_CTR_24	P52899;Q8I111	P52899;Q8I111	-0.0518834	0.0518834	4.46975e-10	5.53542e-10	598	P52899;Q8I111	T05H10.6;pdha-1	Probable pyruvate dehydrogenase E1 component subunit alpha, mitochondrial;Pyruvate dehydrogenase E1 component subunit alpha	ODPA_CAEEL;Q8I111_CAEEL	23	-3.53239	0.964676	FZO_UV_24	FZO_CTR_24	mitochondrion,mitochondrial matrix;	pyruvate dehydrogenase (acetyl-transferring) activity;	acetyl-CoA biosynthetic process from pyruvate,glycolytic process,oxidation-reduction process;
FZO_UV_24 / FZO_CTR_24	Q8ITY4	Q8ITY4	0.457083	0.457083	4.49973e-10	5.57043e-10	38	Q8ITY4	C50D2.5	Splicing factor 3B subunit 6-like protein	SF3B6_CAEEL	3	37.2763	1.37276	FZO_UV_24	FZO_CTR_24	U2-type spliceosomal complex,U2 snRNP,precatalytic spliceosome,catalytic step 2 spliceosome,U12-type spliceosomal complex	RNA binding	mRNA splicing, via spliceosome
FZO_UV_24 / FZO_CTR_24	Q21592	Q21592	0.0445024	0.0445024	4.55528e-10	5.63652e-10	77	Q21592	klc-1	Kinesin Light Chain	Q21592_CAEEL	7	3.13274	1.03133	FZO_UV_24	FZO_CTR_24
FZO_UV_24 / FZO_CTR_24	P91427	P91427	0.0977863	0.0977863	4.78463e-10	5.90823e-10	766	P91427	pgk-1	Probable phosphoglycerate kinase	PGK_CAEEL	27	7.01302	1.07013	FZO_UV_24	FZO_CTR_24	cytoplasm	phosphoglycerate kinase activity,ATP binding	glycolytic process,phosphorylation
FZO_UV_24 / FZO_CTR_24	O44517	O44517	0.140248	0.140248	4.86849e-10	6.00627e-10	190	O44517	CELE_F56A11.5	Uncharacterized protein	O44517_CAEEL	13	10.2094	1.10209	FZO_UV_24	FZO_CTR_24
FZO_UV_24 / FZO_CTR_24	Q21643;Q7Z2A5	Q21643;Q7Z2A5	0.198501	0.198501	5.12144e-10	6.3043e-10	167	Q21643;Q7Z2A5	mop-25.1	MO25 (MOuse embryo scaffolding Protein) homolog	Q21643_CAEEL;Q7Z2A5_CAEEL	11	14.7506	1.14751	FZO_UV_24	FZO_CTR_24	;	;	;
FZO_UV_24 / FZO_CTR_24	Q20445;Q8WQF3	Q20445;Q8WQF3	-0.498978	0.498978	5.21487e-10	6.41486e-10	52	Q20445;Q8WQF3	smg-4	Suppressor with Morphological effect on Genitalia	Q20445_CAEEL;Q8WQF3_CAEEL	4	-29.2392	0.707608	FZO_UV_24	FZO_CTR_24	;nucleus,cytoplasm,perinuclear region of cytoplasm	;nucleic acid binding	;nuclear-transcribed mRNA catabolic process, nonsense-mediated decay,male genitalia development,hermaphrodite genitalia development
FZO_UV_24 / FZO_CTR_24	Q9NAB2	Q9NAB2	-0.411437	0.411437	5.32001e-10	6.53874e-10	128	Q9NAB2	gst-28	Glutathione S-Transferase	Q9NAB2_CAEEL	6	-24.8126	0.751874	FZO_UV_24	FZO_CTR_24		transferase activity
FZO_UV_24 / FZO_CTR_24	O16454	O16454	0.165772	0.165772	5.33739e-10	6.55958e-10	108	O16454	tag-196	Uncharacterized protein	O16454_CAEEL	6	12.1767	1.12177	FZO_UV_24	FZO_CTR_24	extracellular space,lysosome	cysteine-type endopeptidase activity,cysteine-type endopeptidase inhibitor activity	negative regulation of endopeptidase activity,proteolysis involved in cellular protein catabolic process
FZO_UV_24 / FZO_CTR_24	Q93538	Q93538	0.543494	0.543494	5.34794e-10	6.57172e-10	48	Q93538	rbg-1	Rab3 GTPase-activating protein catalytic subunit	RB3GP_CAEEL	3	45.7498	1.4575	FZO_UV_24	FZO_CTR_24	cytoplasm	GTPase activator activity,Rab GTPase binding	autophagy,regulation of GTPase activity,positive regulation of GTPase activity,amyloid fibril formation,positive regulation of autophagosome assembly
FZO_UV_24 / FZO_CTR_24	Q17411	Q17411	-0.257228	0.257228	5.3616e-10	6.58768e-10	58	Q17411	B0001.2	Uncharacterized protein	Q17411_CAEEL	5	-16.3306	0.836694	FZO_UV_24	FZO_CTR_24
FZO_UV_24 / FZO_CTR_24	O62198	O62198	-0.0804213	0.0804213	5.64128e-10	6.91403e-10	228	O62198	CELE_F32A11.1	Uncharacterized protein	O62198_CAEEL	15	-5.42186	0.945781	FZO_UV_24	FZO_CTR_24	extracellular space,integral component of membrane		regulation of MAPK cascade
FZO_UV_24 / FZO_CTR_24	Q21557	Q21557	0.505044	0.505044	5.64254e-10	6.91546e-10	84	Q21557	dlc-2	Probable dynein light chain 2, cytoplasmic	DYL2_CAEEL	5	41.9166	1.41917	FZO_UV_24	FZO_CTR_24	cytoplasm,cytoplasmic dynein complex,microtubule	cytoskeletal protein binding,dynein intermediate chain binding,dynein light intermediate chain binding,ATP-dependent microtubule motor activity, plus-end-directed	transport along microtubule,cilium morphogenesis,positive regulation of ATP-dependent microtubule motor activity, plus-end-directed
FZO_UV_24 / FZO_CTR_24	Q17820	Q17820	-0.0888302	0.0888302	5.89184e-10	7.20712e-10	206	Q17820	aos-1	SUMO-activating enzyme subunit aos-1	SAE1_CAEEL	12	-5.97152	0.940285	FZO_UV_24	FZO_CTR_24	cytoplasm,SUMO activating enzyme complex	SUMO activating enzyme activity	protein sumoylation
FZO_UV_24 / FZO_CTR_24	O01805	O01805	-0.192288	0.192288	6.105e-10	7.45617e-10	193	O01805	acbp-1	Acyl-CoA-binding protein homolog 1	ACBP1_CAEEL	6	-12.4784	0.875216	FZO_UV_24	FZO_CTR_24		fatty-acyl-CoA binding,lipid binding	determination of adult lifespan,lipid storage
FZO_UV_24 / FZO_CTR_24	G3MU14;Q27497	G3MU14;Q27497	0.731713	0.731713	6.13382e-10	7.48952e-10	105	G3MU14;Q27497	gsp-1	Serine/threonine-protein phosphatase;Serine/threonine-protein phosphatase PP1-alpha	G3MU14_CAEEL;GLC7A_CAEEL	7	66.061	1.66061	FZO_UV_24	FZO_CTR_24	;	;phosphoprotein phosphatase activity,protein binding,metal ion binding	;negative regulation of protein phosphorylation,protein dephosphorylation,positive regulation of gene expression,chromatin modification,cell division,meiotic cell cycle
FZO_UV_24 / FZO_CTR_24	Q19564	Q19564	-0.304365	0.304365	6.24757e-10	7.62301e-10	224	Q19564	ddo-2	D-aspartate oxidase 2	OXDD2_CAEEL	14	-19.0201	0.809799	FZO_UV_24	FZO_CTR_24	cytoplasm	D-aspartate oxidase activity,D-glutamate oxidase activity,FAD binding	D-amino acid metabolic process,oxidation-reduction process
FZO_UV_24 / FZO_CTR_24	A0A0K3AQV8;A0A0K3AUE7;G5EGQ3	A0A0K3AQV8;A0A0K3AUE7;G5EGQ3	-0.384869	0.384869	6.48703e-10	7.90051e-10	126	A0A0K3AQV8;A0A0K3AUE7;G5EGQ3	max-2	Non-specific serine/threonine protein kinase;Non-specific serine/threonine protein kinase;Serine/threonine-protein kinase max-2	A0A0K3AQV8_CAEEL;A0A0K3AUE7_CAEEL;MAX2_CAEEL	11	-23.4152	0.765848	FZO_UV_24	FZO_CTR_24	;;cytoplasm,dendrite,perikaryon	;;protein serine/threonine kinase activity,ATP binding,mitogen-activated protein kinase kinase kinase binding,metal ion binding,Rac GTPase binding	;;protein phosphorylation,JNK cascade,activation of JUN kinase activity,Rho protein signal transduction,regulation of mitotic cell cycle,gonadal mesoderm development,motor neuron axon guidance,cell migration,actin cytoskeleton organization,gonad morphogenesis,netrin-activated signaling pathway,inductive cell migration,regulation of apoptotic process,response to copper ion
FZO_UV_24 / FZO_CTR_24	Q18240;Q7JMA9	Q18240;Q7JMA9	0.133116	0.133116	6.51678e-10	7.93476e-10	204	Q18240;Q7JMA9	spr-2	Suppressor of presenilin-2;Suppressor of PResenilin defect	SPR2_CAEEL;Q7JMA9_CAEEL	9	9.66595	1.09666	FZO_UV_24	FZO_CTR_24	nucleus;	;	nucleosome assembly,transcription, DNA-templated,regulation of transcription, DNA-templated,regulation of oviposition;
FZO_UV_24 / FZO_CTR_24	H2L0A7;Q8ITW5	H2L0A7;Q8ITW5	0.587413	0.587413	6.53092e-10	7.95111e-10	28	H2L0A7;Q8ITW5	CELE_H05C05.2	Uncharacterized protein	H2L0A7_CAEEL;Q8ITW5_CAEEL	2	50.255	1.50255	FZO_UV_24	FZO_CTR_24	;	;	;
FZO_UV_24 / FZO_CTR_24	Q09567	Q09567	-0.00601195	0.00601195	6.66141e-10	8.10315e-10	367	Q09567	CELE_F48E8.3	Uncharacterized protein	Q09567_CAEEL	25	-0.41585	0.995842	FZO_UV_24	FZO_CTR_24		succinate dehydrogenase activity	oxidation-reduction process
FZO_UV_24 / FZO_CTR_24	O61522	O61522	0.154728	0.154728	6.6651e-10	8.10726e-10	96	O61522	CELE_F17E9.4	Uncharacterized protein	O61522_CAEEL	3	11.3211	1.11321	FZO_UV_24	FZO_CTR_24
FZO_UV_24 / FZO_CTR_24	Q95X44	Q95X44	0.395634	0.395634	6.87072e-10	8.34464e-10	473	Q95X44	vha-8	Vacuolar H ATPase	Q95X44_CAEEL	15	31.5521	1.31552	FZO_UV_24	FZO_CTR_24	cytoplasm,plasma membrane,apical plasma membrane,proton-transporting two-sector ATPase complex, catalytic domain	proton-transporting ATPase activity, rotational mechanism	ATP hydrolysis coupled proton transport
FZO_UV_24 / FZO_CTR_24	O01577	O01577	0.02381	0.02381	6.9301e-10	8.4148e-10	323	O01577	unc-108	Uncharacterized protein	O01577_CAEEL	13	1.66407	1.01664	FZO_UV_24	FZO_CTR_24
FZO_UV_24 / FZO_CTR_24	O44154	O44154	-0.569633	0.569633	7.32427e-10	8.87246e-10	45	O44154	C49A9.2	Uncharacterized protein	O44154_CAEEL	5	-32.6212	0.673788	FZO_UV_24	FZO_CTR_24
FZO_UV_24 / FZO_CTR_24	Q22054	Q22054	-0.335676	0.335676	7.32702e-10	8.87565e-10	340	Q22054	rps-16	40S ribosomal protein S16	RS16_CAEEL	13	-20.7587	0.792413	FZO_UV_24	FZO_CTR_24	cytosolic small ribosomal subunit	RNA binding,structural constituent of ribosome,protein binding	maturation of SSU-rRNA from tricistronic rRNA transcript (SSU-rRNA, 5.8S rRNA, LSU-rRNA),translation
FZO_UV_24 / FZO_CTR_24	Q21471	Q21471	0.692756	0.692756	7.48286e-10	9.05487e-10	32	Q21471	clec-265	C-type LECtin	Q21471_CAEEL	2	61.6368	1.61637	FZO_UV_24	FZO_CTR_24		carbohydrate binding
FZO_UV_24 / FZO_CTR_24	Q8I4G3;Q9XVU9	Q8I4G3;Q9XVU9	-0.527921	0.527921	7.82556e-10	9.45092e-10	32	Q8I4G3;Q9XVU9	CELE_T03F7.7	Uncharacterized protein	Q8I4G3_CAEEL;Q9XVU9_CAEEL	2	-30.6446	0.693554	FZO_UV_24	FZO_CTR_24	;	;	;
FZO_UV_24 / FZO_CTR_24	Q7K707	Q7K707	-0.762071	0.762071	8.14402e-10	9.81813e-10	674	Q7K707	gpi-1	Glucose-6-phosphate isomerase	Q7K707_CAEEL	29	-41.0351	0.589649	FZO_UV_24	FZO_CTR_24		glucose-6-phosphate isomerase activity	gluconeogenesis,glycolytic process
FZO_UV_24 / FZO_CTR_24	Q21153	Q21153	0.162567	0.162567	8.50595e-10	1.02346e-09	527	Q21153	K02F3.2	Probable calcium-binding mitochondrial carrier K02F3.2	CMC1_CAEEL	28	11.9277	1.11928	FZO_UV_24	FZO_CTR_24	mitochondrial inner membrane,integral component of membrane	L-glutamate transmembrane transporter activity,calcium ion binding,L-aspartate transmembrane transporter activity	aspartate transport,malate-aspartate shuttle,L-glutamate transmembrane transport,L-aspartate transmembrane transport
FZO_UV_24 / FZO_CTR_24	Q9TXR4	Q9TXR4	-0.20169	0.20169	8.78667e-10	1.05575e-09	141	Q9TXR4	msh-2	MSH (MutS Homolog) family	Q9TXR4_CAEEL	11	-13.0469	0.869531	FZO_UV_24	FZO_CTR_24	MutSalpha complex,MutSbeta complex	four-way junction DNA binding,Y-form DNA binding,heteroduplex DNA loop binding,double-strand/single-strand DNA junction binding,damaged DNA binding,ATP binding,DNA-dependent ATPase activity,guanine/thymine mispair binding,single base insertion or deletion binding	reproduction,mismatch repair,postreplication repair,double-strand break repair,meiotic gene conversion,response to X-ray,response to UV-B,intra-S DNA damage checkpoint,intrinsic apoptotic signaling pathway in response to DNA damage by p53 class mediator,maintenance of DNA repeat elements,negative regulation of reciprocal meiotic recombination
FZO_UV_24 / FZO_CTR_24	Q07749	Q07749	0.799675	0.799675	8.90825e-10	1.0697e-09	193	Q07749	unc-60	Actin-depolymerizing factor 2, isoform c	ADF2_CAEEL	8	74.0709	1.74071	FZO_UV_24	FZO_CTR_24
FZO_UV_24 / FZO_CTR_24	O44151	O44151	-0.496255	0.496255	9.38183e-10	1.12363e-09	36	O44151	C49A9.5	Uncharacterized protein	O44151_CAEEL	3	-29.1055	0.708945	FZO_UV_24	FZO_CTR_24
FZO_UV_24 / FZO_CTR_24	P34497	P34497	0.307817	0.307817	9.60427e-10	1.14908e-09	69	P34497	gln-2	Probable glutamine synthetase	GLNA_CAEEL	4	23.7833	1.23783	FZO_UV_24	FZO_CTR_24	cytoplasm	glutamate-ammonia ligase activity,ATP binding	glutamine biosynthetic process
FZO_UV_24 / FZO_CTR_24	H2KZ89;Q5ZR77	H2KZ89;Q5ZR77	0.427915	0.427915	9.81263e-10	1.1728e-09	48	H2KZ89;Q5ZR77	CELE_R02F11.3	Uncharacterized protein	H2KZ89_CAEEL;Q5ZR77_CAEEL	3	34.5288	1.34529	FZO_UV_24	FZO_CTR_24	;integral component of membrane	;cation transmembrane transporter activity	;cation transmembrane transport
FZO_UV_24 / FZO_CTR_24	A0A0K3AQN5;A0A0K3AU66;A0A0K3AWK1;G5EDF9	A0A0K3AQN5;A0A0K3AU66;A0A0K3AWK1;G5EDF9	0.161795	0.161795	1.00604e-09	1.20115e-09	427	A0A0K3AQN5;A0A0K3AU66;A0A0K3AWK1;G5EDF9	pgp-2	P-GlycoProtein related;P-GlycoProtein related;P-GlycoProtein related;ABC transporter PGP-2	A0A0K3AQN5_CAEEL;A0A0K3AU66_CAEEL;A0A0K3AWK1_CAEEL;G5EDF9_CAEEL	23	11.8678	1.11868	FZO_UV_24	FZO_CTR_24	integral component of membrane;;;	ATP binding,ATPase activity, coupled to transmembrane movement of substances;;;	transmembrane transport;;;
FZO_UV_24 / FZO_CTR_24	Q22763	Q22763	0.8587	0.8587	1.0165e-09	1.21308e-09	341	Q22763	nep-22	NEPrilysin metallopeptidase family	Q22763_CAEEL	21	81.3404	1.8134	FZO_UV_24	FZO_CTR_24	integral component of membrane,membrane raft	metalloendopeptidase activity	proteolysis
FZO_UV_24 / FZO_CTR_24	Q18645	Q18645	-0.221683	0.221683	1.01699e-09	1.21363e-09	108	Q18645	C45E5.1	Uncharacterized protein	Q18645_CAEEL	5	-14.2436	0.857564	FZO_UV_24	FZO_CTR_24	cytosol	phosphatase activity	dephosphorylation
FZO_UV_24 / FZO_CTR_24	Q17686	Q17686	-0.1677	0.1677	1.02013e-09	1.21722e-09	336	Q17686	C06A6.4	Aminoacylase-1	Q17686_CAEEL	16	-10.9739	0.890261	FZO_UV_24	FZO_CTR_24
FZO_UV_24 / FZO_CTR_24	Q23031	Q23031	-0.739296	0.739296	1.04741e-09	1.24811e-09	70	Q23031	CELE_R09F10.8	Uncharacterized protein	Q23031_CAEEL	8	-40.0969	0.599031	FZO_UV_24	FZO_CTR_24
FZO_UV_24 / FZO_CTR_24	Q17410	Q17410	0.64055	0.64055	1.05703e-09	1.25915e-09	64	Q17410	lin-24	Uncharacterized protein	Q17410_CAEEL	3	55.8923	1.55892	FZO_UV_24	FZO_CTR_24
FZO_UV_24 / FZO_CTR_24	C2BR94;H2L0N5	C2BR94;H2L0N5	0.0873974	0.0873974	1.08269e-09	1.28833e-09	164	C2BR94;H2L0N5	CELE_Y32H12A.2	Uncharacterized protein	C2BR94_CAEEL;H2L0N5_CAEEL	13	6.24518	1.06245	FZO_UV_24	FZO_CTR_24	nuclear chromosome,THO complex,THO complex part of transcription export complex;	mRNA binding;	mRNA export from nucleus,positive regulation of DNA-templated transcription, elongation;
FZO_UV_24 / FZO_CTR_24	O01658	O01658	1.15984	1.15984	1.0939e-09	1.30096e-09	47	O01658	jmjc-1	Bifunctional lysine-specific demethylase and histidyl-hydroxylase NO66	NO66_CAEEL	5	123.432	2.23432	FZO_UV_24	FZO_CTR_24	nucleus	iron ion binding,oxidoreductase activity, acting on paired donors, with incorporation or reduction of molecular oxygen, 2-oxoglutarate as one donor, and incorporation of one atom each of oxygen into both donors,histone demethylase activity (H3-K4 specific),histone demethylase activity (H3-K36 specific)	chromatin remodeling,transcription, DNA-templated,response to osmotic stress,response to oxidative stress,response to heat,peptidyl-arginine hydroxylation,histone H3-K4 demethylation,response to ethanol,negative regulation of transcription, DNA-templated,oxidation-reduction process,histone H3-K36 demethylation
FZO_UV_24 / FZO_CTR_24	O44471	O44471	0.662527	0.662527	1.15286e-09	1.36804e-09	48	O44471	grd-10	GRounDhog (Hedgehog-like family)	O44471_CAEEL	3	58.2853	1.58285	FZO_UV_24	FZO_CTR_24
FZO_UV_24 / FZO_CTR_24	G5EBK6;G5ECH1	G5EBK6;G5ECH1	0.607877	0.607877	1.15319e-09	1.36838e-09	32	G5EBK6;G5ECH1	CELE_F43G9.12	Uncharacterized protein	G5EBK6_CAEEL;G5ECH1_CAEEL	2	52.4014	1.52401	FZO_UV_24	FZO_CTR_24	;nucleus,U2-type post-mRNA release spliceosomal complex	;RNA polymerase II core promoter proximal region sequence-specific DNA binding,transcriptional repressor activity, RNA polymerase II core promoter proximal region sequence-specific binding	;negative regulation of transcription from RNA polymerase II promoter,spliceosomal complex disassembly
FZO_UV_24 / FZO_CTR_24	Q22017	Q22017	-0.673857	0.673857	1.15409e-09	1.36939e-09	199	Q22017	flad-1	Probable FAD synthase	FAD1_CAEEL	14	-37.3171	0.626829	FZO_UV_24	FZO_CTR_24	cytoplasm	FMN adenylyltransferase activity,ATP binding	FAD biosynthetic process,oxidation-reduction process
FZO_UV_24 / FZO_CTR_24	O01971	O01971	0.298091	0.298091	1.1585e-09	1.37441e-09	104	O01971	emr-1	Emerin homolog 1	EMR1_CAEEL	7	22.9517	1.22952	FZO_UV_24	FZO_CTR_24	nuclear envelope,integral component of nuclear inner membrane	lamin binding	mitotic cytokinesis,chromosome segregation,response to X-ray
FZO_UV_24 / FZO_CTR_24	Q9NA75	Q9NA75	0.293743	0.293743	1.16099e-09	1.37729e-09	116	Q9NA75	CELE_Y57A10A.10	Uncharacterized protein	Q9NA75_CAEEL	6	22.5816	1.22582	FZO_UV_24	FZO_CTR_24	endoplasmic reticulum membrane,integral component of membrane	calcium-activated potassium channel activity	potassium ion transmembrane transport
FZO_UV_24 / FZO_CTR_24	Q20065	Q20065	-0.135234	0.135234	1.16486e-09	1.38158e-09	360	Q20065	phy-2	Prolyl 4-hydroxylase subunit alpha-2	P4HA2_CAEEL	19	-8.9478	0.910522	FZO_UV_24	FZO_CTR_24	endoplasmic reticulum,endoplasmic reticulum lumen	procollagen-proline 4-dioxygenase activity,iron ion binding,oxidoreductase activity, acting on single donors with incorporation of molecular oxygen, incorporation of two atoms of oxygen,L-ascorbic acid binding,peptidyl-proline 4-dioxygenase activity	peptidyl-proline hydroxylation,macromolecule modification,oxidation-reduction process
FZO_UV_24 / FZO_CTR_24	P16356	P16356	-0.230929	0.230929	1.20361e-09	1.42534e-09	520	P16356	ama-1	DNA-directed RNA polymerase II subunit RPB1	RPB1_CAEEL	37	-14.7914	0.852086	FZO_UV_24	FZO_CTR_24	nucleus,DNA-directed RNA polymerase II, core complex,transcriptionally active chromatin	DNA binding,DNA-directed RNA polymerase activity,protein binding,metal ion binding,RNA polymerase II activity	transcription, DNA-templated,gastrulation,embryo development ending in birth or egg hatching,mRNA transcription from RNA polymerase II promoter,positive regulation of transcription, DNA-templated,positive regulation of gastrulation
FZO_UV_24 / FZO_CTR_24	G5EF37	G5EF37	0.106658	0.106658	1.20729e-09	1.42946e-09	239	G5EF37	pat-10	Paralysed Arrest at Two-fold	G5EF37_CAEEL	9	7.67311	1.07673	FZO_UV_24	FZO_CTR_24	contractile fiber	calcium ion binding,structural constituent of muscle,troponin I binding	muscle contraction,embryo development ending in birth or egg hatching,skeletal muscle thin filament assembly
FZO_UV_24 / FZO_CTR_24	Q94050	Q94050	0.201138	0.201138	1.20755e-09	1.42972e-09	141	Q94050	sna-2	Small Nuclear RNA (SnRNA) Associated protein	Q94050_CAEEL	12	14.9605	1.14961	FZO_UV_24	FZO_CTR_24
FZO_UV_24 / FZO_CTR_24	Q9U3S3	Q9U3S3	0.342219	0.342219	1.24907e-09	1.47659e-09	86	Q9U3S3	B0513.2	Uncharacterized protein	Q9U3S3_CAEEL	5	26.7705	1.2677	FZO_UV_24	FZO_CTR_24	THO complex,THO complex part of transcription export complex		mRNA processing
FZO_UV_24 / FZO_CTR_24	Q336L1	Q336L1	0.143147	0.143147	1.30146e-09	1.53553e-09	117	Q336L1	B0205.13	Uncharacterized protein	Q336L1_CAEEL	5	10.4311	1.10431	FZO_UV_24	FZO_CTR_24
FZO_UV_24 / FZO_CTR_24	Q9XWS6	Q9XWS6	0.570151	0.570151	1.33396e-09	1.57212e-09	140	Q9XWS6	CELE_Y62H9A.5	Uncharacterized protein	Q9XWS6_CAEEL	5	48.4679	1.48468	FZO_UV_24	FZO_CTR_24
FZO_UV_24 / FZO_CTR_24	Q18655	Q18655	0.364323	0.364323	1.33614e-09	1.57454e-09	104	Q18655	C46C2.2	Uncharacterized protein	Q18655_CAEEL	9	28.7277	1.28728	FZO_UV_24	FZO_CTR_24	integral component of plasma membrane	organic anion transmembrane transporter activity	organic anion transport,transmembrane transport
FZO_UV_24 / FZO_CTR_24	Q22972	Q22972	-0.498908	0.498908	1.37934e-09	1.62332e-09	176	Q22972	asp-13	ASpartyl Protease	Q22972_CAEEL	9	-29.2358	0.707642	FZO_UV_24	FZO_CTR_24		aspartic-type endopeptidase activity	proteolysis,protein catabolic process
FZO_UV_24 / FZO_CTR_24	Q9XTZ4	Q9XTZ4	0.270375	0.270375	1.4137e-09	1.66183e-09	32	Q9XTZ4	C18D11.1	Uncharacterized protein	Q9XTZ4_CAEEL	2	20.6121	1.20612	FZO_UV_24	FZO_CTR_24	integral component of membrane
FZO_UV_24 / FZO_CTR_24	Q9XWV1	Q9XWV1	0.454494	0.454494	1.43824e-09	1.68928e-09	32	Q9XWV1	CELE_Y37D8A.3	Uncharacterized protein	Q9XWV1_CAEEL	2	37.0302	1.3703	FZO_UV_24	FZO_CTR_24
FZO_UV_24 / FZO_CTR_24	Q93726	Q93726	-0.397776	0.397776	1.46362e-09	1.71782e-09	111	Q93726	hpo-35	Uncharacterized protein	Q93726_CAEEL	7	-24.0973	0.759027	FZO_UV_24	FZO_CTR_24
FZO_UV_24 / FZO_CTR_24	P90917	P90917	-0.410024	0.410024	1.46522e-09	1.71958e-09	125	P90917	rba-1	Probable histone-binding protein rba-1	RBA1_CAEEL	8	-24.7389	0.752611	FZO_UV_24	FZO_CTR_24	nucleus	protein binding	cell fate specification,transcription, DNA-templated,regulation of transcription, DNA-templated,chromatin modification,nematode male tail tip morphogenesis
FZO_UV_24 / FZO_CTR_24	Q9XW20	Q9XW20	-0.166273	0.166273	1.50661e-09	1.76579e-09	321	Q9XW20	CELE_Y18D10A.11	Uncharacterized protein	Q9XW20_CAEEL	18	-10.8858	0.891142	FZO_UV_24	FZO_CTR_24	integral component of membrane
FZO_UV_24 / FZO_CTR_24	Q17447	Q17447	0.0142148	0.0142148	1.55534e-09	1.81989e-09	104	Q17447	faah-2	Fatty Acid Amide Hydrolase homolog	Q17447_CAEEL	7	0.990163	1.0099	FZO_UV_24	FZO_CTR_24		amidase activity
FZO_UV_24 / FZO_CTR_24	Q9N589	Q9N589	0.48273	0.48273	1.58526e-09	1.85341e-09	65	Q9N589	mtm-1	Myotubularin-related protein 1	MTMR1_CAEEL	6	39.7385	1.39739	FZO_UV_24	FZO_CTR_24	phagocytic cup,cytosol,plasma membrane,cell cortex,apical plasma membrane,cell projection,apical cortex	phosphatidylinositol-3-phosphatase activity,protein tyrosine phosphatase activity,protein binding,phosphatidylinositol-4,5-bisphosphate binding,phosphatidylinositol-3,5-bisphosphate 3-phosphatase activity	phagocytosis,peptidyl-tyrosine dephosphorylation,negative regulation of endocytosis,phospholipid dephosphorylation,negative regulation of engulfment of apoptotic cell
FZO_UV_24 / FZO_CTR_24	Q94241	Q94241	0.565124	0.565124	1.67094e-09	1.94839e-09	189	Q94241	sec-22	Yeast SEC homolog	Q94241_CAEEL	8	47.9514	1.47951	FZO_UV_24	FZO_CTR_24	integral component of membrane,SNARE complex	SNARE binding,SNAP receptor activity	ER to Golgi vesicle-mediated transport,vesicle fusion with Golgi apparatus,exocytosis
FZO_UV_24 / FZO_CTR_24	Q9TYU4	Q9TYU4	0.371509	0.371509	1.70339e-09	1.98424e-09	129	Q9TYU4	CELE_VC5.2	Uncharacterized protein	Q9TYU4_CAEEL	8	29.3705	1.29371	FZO_UV_24	FZO_CTR_24
FZO_UV_24 / FZO_CTR_24	Q8WTM6	Q8WTM6	0.334637	0.334637	1.70451e-09	1.98549e-09	256	Q8WTM6	arx-4	Probable actin-related protein 2/3 complex subunit 2	ARPC2_CAEEL	14	26.106	1.26106	FZO_UV_24	FZO_CTR_24	cytoplasm,Arp2/3 protein complex	structural constituent of cytoskeleton,actin filament binding	epithelial cell migration,morphogenesis of embryonic epithelium,actin filament polymerization,Arp2/3 complex-mediated actin nucleation
FZO_UV_24 / FZO_CTR_24	P53013	P53013	0.239174	0.239174	1.7317e-09	2.01575e-09	1253	P53013	eft-3	Elongation factor 1-alpha	EF1A_CAEEL	34	18.0317	1.18032	FZO_UV_24	FZO_CTR_24	intracellular,cytoplasm	translation elongation factor activity,GTPase activity,GTP binding,translation factor activity, RNA binding	translational elongation,embryo development ending in birth or egg hatching,growth
FZO_UV_24 / FZO_CTR_24	Q4W5T0	Q4W5T0	-0.288881	0.288881	1.77444e-09	2.06289e-09	108	Q4W5T0	mrpl-39	Mitochondrial Ribosomal Protein, Large	Q4W5T0_CAEEL	6	-18.1463	0.818537	FZO_UV_24	FZO_CTR_24	ribosome	nucleotide binding
FZO_UV_24 / FZO_CTR_24	Q9N4J8	Q9N4J8	0.0842199	0.0842199	1.79374e-09	2.08426e-09	649	Q9N4J8	cct-3	T-complex protein 1 subunit gamma	TCPG_CAEEL	31	6.01143	1.06011	FZO_UV_24	FZO_CTR_24	chaperonin-containing T-complex,microtubule	ATP binding,protein binding involved in protein folding,unfolded protein binding	'de novo' protein folding,chaperone-mediated protein folding
FZO_UV_24 / FZO_CTR_24	H2KYQ5	H2KYQ5	0.107367	0.107367	1.80525e-09	2.09699e-09	204	H2KYQ5	gyg-1	Glycogenin-1	GYG1_CAEEL	9	7.72603	1.07726	FZO_UV_24	FZO_CTR_24	cytoplasm,striated muscle dense body	glycogenin glucosyltransferase activity,metal ion binding,Requires Ontology	glycogen biosynthetic process
FZO_UV_24 / FZO_CTR_24	Q21624	Q21624	0.301108	0.301108	1.80678e-09	2.09863e-09	333	Q21624	cor-1	Coronin-like protein cor-1	CORO_CAEEL	17	23.209	1.23209	FZO_UV_24	FZO_CTR_24	cytoplasm,actin cytoskeleton	actin filament binding	actin cytoskeleton organization
FZO_UV_24 / FZO_CTR_24	Q10946	Q10946	-0.545603	0.545603	1.83368e-09	2.12906e-09	16	Q10946	B0361.2/B0361.1	CWF19-like protein 2 homolog	C19L2_CAEEL	2	-31.4895	0.685105	FZO_UV_24	FZO_CTR_24
FZO_UV_24 / FZO_CTR_24	P34519	P34519	-0.0396663	0.0396663	1.84681e-09	2.14351e-09	304	P34519	K11H3.3	Putative tricarboxylate transport protein, mitochondrial	TXTP_CAEEL	17	-2.712	0.97288	FZO_UV_24	FZO_CTR_24	mitochondrial inner membrane,integral component of membrane	citrate transmembrane transporter activity	mitochondrial transport,mitochondrial citrate transport
FZO_UV_24 / FZO_CTR_24	G5EBK4	G5EBK4	0.170549	0.170549	1.86739e-09	2.16623e-09	143	G5EBK4	atg-7	AuTophaGy (Yeast Atg homolog)	G5EBK4_CAEEL	9	12.5487	1.12549	FZO_UV_24	FZO_CTR_24	pre-autophagosomal structure	Atg12 activating enzyme activity,Atg8 activating enzyme activity	autophagosome assembly,mitophagy,C-terminal protein lipidation,autophagy,cellular response to nitrogen starvation,determination of adult lifespan,embryo development ending in birth or egg hatching,protein catabolic process,piecemeal microautophagy of nucleus,dauer larval development,late nucleophagy,positive regulation of autophagosome assembly
FZO_UV_24 / FZO_CTR_24	G5EGI7	G5EGI7	0.501911	0.501911	1.89783e-09	2.19985e-09	32	G5EGI7	zig-1	2 (Zwei) IG domain protein	G5EGI7_CAEEL	3	41.6088	1.41609	FZO_UV_24	FZO_CTR_24	plasma membrane,integral component of membrane
FZO_UV_24 / FZO_CTR_24	G5EBN9	G5EBN9	0.592374	0.592374	2.02529e-09	2.34002e-09	93	G5EBN9	snf-3	Sodium- and chloride-dependent betaine transporter	SNF3_CAEEL	6	50.7726	1.50773	FZO_UV_24	FZO_CTR_24	integral component of plasma membrane	neurotransmitter:sodium symporter activity,amino-acid betaine transmembrane transporter activity	neurotransmitter transport,amino-acid betaine transport,transmembrane transport
FZO_UV_24 / FZO_CTR_24	P34678	P34678	-0.125649	0.125649	2.06573e-09	2.38484e-09	130	P34678	gly-3	Polypeptide N-acetylgalactosaminyltransferase 3	GALT3_CAEEL	9	-8.34083	0.916592	FZO_UV_24	FZO_CTR_24	Golgi membrane,integral component of membrane	polypeptide N-acetylgalactosaminyltransferase activity,carbohydrate binding,metal ion binding	protein O-linked glycosylation via threonine
FZO_UV_24 / FZO_CTR_24	Q9TYW1	Q9TYW1	0.414509	0.414509	2.08719e-09	2.40841e-09	209	Q9TYW1	vha-19	Vacuolar H ATPase	Q9TYW1_CAEEL	10	33.2845	1.33284	FZO_UV_24	FZO_CTR_24	integral component of membrane,proton-transporting V-type ATPase, V1 domain,membrane raft	proton-transporting ATP synthase activity, rotational mechanism,proton-transporting ATPase activity, rotational mechanism	ATP hydrolysis coupled proton transport
FZO_UV_24 / FZO_CTR_24	O17766	O17766	0.316168	0.316168	2.09676e-09	2.41892e-09	92	O17766	lipl-7	Lipase	O17766_CAEEL	5	24.5019	1.24502	FZO_UV_24	FZO_CTR_24		hydrolase activity, acting on ester bonds	lipid catabolic process
FZO_UV_24 / FZO_CTR_24	Q21484	Q21484	0.320447	0.320447	2.13606e-09	2.46243e-09	215	Q21484	hat-1	Histone AcetylTransferase	Q21484_CAEEL	13	24.8717	1.24872	FZO_UV_24	FZO_CTR_24	chromosome, telomeric region,nuclear chromatin	H4 histone acetyltransferase activity,histone binding	chromatin silencing at telomere,histone H4 acetylation
FZO_UV_24 / FZO_CTR_24	Q95ZW2	Q95ZW2	-0.343293	0.343293	2.15934e-09	2.48842e-09	219	Q95ZW2	CELE_F08F8.7	Ribulose-phosphate 3-epimerase	Q95ZW2_CAEEL	9	-21.176	0.78824	FZO_UV_24	FZO_CTR_24	cytosol	ribulose-phosphate 3-epimerase activity,metal ion binding	pentose-phosphate shunt, non-oxidative branch,pentose catabolic process,cellular carbohydrate metabolic process
FZO_UV_24 / FZO_CTR_24	Q21697	Q21697	0.492889	0.492889	2.22659e-09	2.56199e-09	48	Q21697	R04B3.2	Putative N(4)-(beta-N-acetylglucosaminyl)-L-asparaginase	ASPG_CAEEL	3	40.7261	1.40726	FZO_UV_24	FZO_CTR_24	lysosome	N4-(beta-N-acetylglucosaminyl)-L-asparaginase activity,peptidase activity	proteolysis
FZO_UV_24 / FZO_CTR_24	Q9XTU5	Q9XTU5	-0.51455	0.51455	2.23667e-09	2.57295e-09	48	Q9XTU5	CELE_Y49E10.16	Uncharacterized protein	Q9XTU5_CAEEL	7	-29.9989	0.700011	FZO_UV_24	FZO_CTR_24		hydrolase activity	lipid metabolic process
FZO_UV_24 / FZO_CTR_24	Q21625	Q21625	-0.213558	0.213558	2.2795e-09	2.62033e-09	164	Q21625	div-1	DNA polymerase alpha subunit B	DPOA2_CAEEL	13	-13.7592	0.862408	FZO_UV_24	FZO_CTR_24	alpha DNA polymerase:primase complex	DNA binding,DNA-directed DNA polymerase activity,protein heterodimerization activity	DNA replication initiation,DNA biosynthetic process
FZO_UV_24 / FZO_CTR_24	P91914	P91914	-0.567967	0.567967	2.35954e-09	2.70779e-09	163	P91914	rpl-27	60S ribosomal protein L27	RL27_CAEEL	6	-32.5433	0.674567	FZO_UV_24	FZO_CTR_24	cytosolic large ribosomal subunit	structural constituent of ribosome	translation
FZO_UV_24 / FZO_CTR_24	Q9N5S7	Q9N5S7	-0.342974	0.342974	2.4071e-09	2.75989e-09	172	Q9N5S7	CELE_F49H12.5	Uncharacterized protein	Q9N5S7_CAEEL	11	-21.1586	0.788414	FZO_UV_24	FZO_CTR_24	endoplasmic reticulum		cell differentiation,negative regulation of cell death
FZO_UV_24 / FZO_CTR_24	B9WRT9;C1P658;C1P659;C1P660;H9G334;H9G335;H9G336;O45881	B9WRT9;C1P658;C1P659;C1P660;H9G334;H9G335;H9G336;O45881	0.279244	0.279244	2.42123e-09	2.77524e-09	40	B9WRT9;C1P658;C1P659;C1P660;H9G334;H9G335;H9G336;O45881	mlt-11	Uncharacterized protein	B9WRT9_CAEEL;C1P658_CAEEL;C1P659_CAEEL;C1P660_CAEEL;H9G334_CAEEL;H9G335_CAEEL;H9G336_CAEEL;O45881_CAEEL	3	21.3559	1.21356	FZO_UV_24	FZO_CTR_24	;;;;;;;	serine-type endopeptidase inhibitor activity;;;;;;;	negative regulation of endopeptidase activity;;;;;;;
FZO_UV_24 / FZO_CTR_24	Q17522	Q17522	0.451083	0.451083	2.42624e-09	2.7807e-09	34	Q17522	valv-1	Uncharacterized protein	Q17522_CAEEL	2	36.7066	1.36707	FZO_UV_24	FZO_CTR_24		zinc ion binding	oviposition,digestive system process,innate immune response
FZO_UV_24 / FZO_CTR_24	Q20199	Q20199	0.381748	0.381748	2.42833e-09	2.78285e-09	112	Q20199	CELE_F39H12.3	Uncharacterized protein	Q20199_CAEEL	6	30.2919	1.30292	FZO_UV_24	FZO_CTR_24	membrane		binding of sperm to zona pellucida
FZO_UV_24 / FZO_CTR_24	Q21713	Q21713	-1.01768	1.01768	2.42925e-09	2.78386e-09	29	Q21713	CELE_R04D3.3	Uncharacterized protein	Q21713_CAEEL	6	-50.609	0.49391	FZO_UV_24	FZO_CTR_24
FZO_UV_24 / FZO_CTR_24	H1UBJ9	H1UBJ9	-0.421034	0.421034	2.49613e-09	2.85698e-09	60	H1UBJ9	CELE_Y48C3A.14	DNA topoisomerase	H1UBJ9_CAEEL	4	-25.3111	0.746889	FZO_UV_24	FZO_CTR_24	nucleus	DNA binding,DNA topoisomerase activity,DNA topoisomerase type I activity	DNA topological change
FZO_UV_24 / FZO_CTR_24	P17139	P17139	0.332809	0.332809	2.61472e-09	2.98686e-09	105	P17139	emb-9	Collagen alpha-1(IV) chain	CO4A1_CAEEL	7	25.9463	1.25946	FZO_UV_24	FZO_CTR_24	collagen trimer,basement membrane	extracellular matrix structural constituent	nematode larval development,muscle organ development,embryo development ending in birth or egg hatching,extracellular matrix organization,positive regulation of axon regeneration,positive regulation of protein secretion
FZO_UV_24 / FZO_CTR_24	P34540	P34540	0.0589372	0.0589372	2.68348e-09	3.06186e-09	677	P34540	unc-116	Kinesin heavy chain	KINH_CAEEL	37	4.16981	1.0417	FZO_UV_24	FZO_CTR_24	nuclear envelope,cytoplasm,microtubule,kinesin I complex,neuron projection,synapse	protein binding,ATP binding,microtubule binding,ATP-dependent microtubule motor activity, plus-end-directed	microtubule-based movement,axon guidance,protein localization,embryo development ending in birth or egg hatching,positive regulation of necrotic cell death,nuclear migration along microtubule,cytoskeleton-dependent intracellular transport,establishment or maintenance of microtubule cytoskeleton polarity,meiotic cytokinesis,locomotion,polar body extrusion after meiotic divisions,synaptic vesicle transport,regulation of dendrite morphogenesis,establishment of meiotic spindle localization,establishment of meiotic spindle orientation
FZO_UV_24 / FZO_CTR_24	Q45EK1	Q45EK1	-0.0637656	0.0637656	2.74469e-09	3.12778e-09	110	Q45EK1	ttr-36	TransThyretin-Related family domain	Q45EK1_CAEEL	5	-4.32364	0.956764	FZO_UV_24	FZO_CTR_24	extracellular space
FZO_UV_24 / FZO_CTR_24	Q9TZN1	Q9TZN1	0.198268	0.198268	2.75158e-09	3.13535e-09	32	Q9TZN1	arch-1	Protein archease-like	ARCH_CAEEL	2	14.732	1.14732	FZO_UV_24	FZO_CTR_24	tRNA-splicing ligase complex	metal ion binding	tRNA splicing, via endonucleolytic cleavage and ligation
FZO_UV_24 / FZO_CTR_24	O18236	O18236	0.103052	0.103052	2.80785e-09	3.19635e-09	110	O18236	nuo-3	NADH Ubiquinone Oxidoreductase	O18236_CAEEL	6	7.40434	1.07404	FZO_UV_24	FZO_CTR_24	mitochondrion,mitochondrial respiratory chain complex I		mitochondrial electron transport, NADH to ubiquinone,response to oxidative stress
FZO_UV_24 / FZO_CTR_24	Q9NAA7	Q9NAA7	0.464955	0.464955	3.09595e-09	3.50897e-09	85	Q9NAA7	nsun-5	Nop2 (NOP2)/SUN domain family member	Q9NAA7_CAEEL	5	38.0274	1.38027	FZO_UV_24	FZO_CTR_24	nucleolus	RNA binding,RNA methyltransferase activity,S-adenosylmethionine-dependent methyltransferase activity	rRNA base methylation
FZO_UV_24 / FZO_CTR_24	O01692	O01692	0.0340895	0.0340895	3.23187e-09	3.65569e-09	315	O01692	rps-17	40S ribosomal protein S17	RS17_CAEEL	10	2.39104	1.02391	FZO_UV_24	FZO_CTR_24	cytosolic small ribosomal subunit	structural constituent of ribosome	ribosomal small subunit assembly,translation
FZO_UV_24 / FZO_CTR_24	G5EES3;G5EGR6	G5EES3;G5EGR6	0.279285	0.279285	3.29528e-09	3.72419e-09	357	G5EES3;G5EGR6	alg-1	Protein argonaute	G5EES3_CAEEL;G5EGR6_CAEEL	18	21.3593	1.21359	FZO_UV_24	FZO_CTR_24	cytoplasmic mRNA processing body,cytoplasm,micro-ribonucleoprotein complex;	double-stranded RNA binding,single-stranded RNA binding,endoribonuclease activity, producing 3'-phosphomonoesters,miRNA binding;	nematode larval development,embryo development ending in birth or egg hatching,production of miRNAs involved in gene silencing by miRNA,mRNA cleavage involved in gene silencing by miRNA,vulval development,regulation of development, heterochronic,hermaphrodite genitalia development,regulation of cell fate specification,small RNA loading onto RISC,RNA phosphodiester bond hydrolysis, endonucleolytic;
FZO_UV_24 / FZO_CTR_24	G5EBJ7	G5EBJ7	0.11876	0.11876	3.38241e-09	3.81763e-09	529	G5EBJ7	fbp-1	Fructose-1,6-BiPhosphatase	G5EBJ7_CAEEL	19	8.58016	1.0858	FZO_UV_24	FZO_CTR_24	cytosol	fructose 1,6-bisphosphate 1-phosphatase activity	sucrose biosynthetic process,fructose metabolic process,fructose 6-phosphate metabolic process,gluconeogenesis,dephosphorylation,fructose 1,6-bisphosphate metabolic process
FZO_UV_24 / FZO_CTR_24	G5ECE3	G5ECE3	1.34983	1.34983	3.40578e-09	3.84279e-09	44	G5ECE3	lam-3	LAMinin related. See also lmb	G5ECE3_CAEEL	5	154.882	2.54882	FZO_UV_24	FZO_CTR_24	basement membrane
FZO_UV_24 / FZO_CTR_24	G5EET3	G5EET3	-0.271497	0.271497	3.43613e-09	3.87435e-09	130	G5EET3	cdr-6	CaDmium Responsive	G5EET3_CAEEL	5	-17.1541	0.828459	FZO_UV_24	FZO_CTR_24
FZO_UV_24 / FZO_CTR_24	Q2HQK2;Q9U1Y0	Q2HQK2;Q9U1Y0	-0.471213	0.471213	3.48758e-09	3.92981e-09	28	Q2HQK2;Q9U1Y0	agt-1	AlkylGuanine DNA alkylTransferase	Q2HQK2_CAEEL;Q9U1Y0_CAEEL	2	-27.8642	0.721358	FZO_UV_24	FZO_CTR_24	;nucleus	;damaged DNA binding,methylated-DNA-[protein]-cysteine S-methyltransferase activity,transferase activity, transferring alkyl or aryl (other than methyl) groups	;DNA dealkylation involved in DNA repair,methylation
FZO_UV_24 / FZO_CTR_24	Q20121	Q20121	-0.097801	0.097801	3.51028e-09	3.95413e-09	670	Q20121	acs-4	Fatty Acid CoA Synthetase family	Q20121_CAEEL	30	-6.55438	0.934456	FZO_UV_24	FZO_CTR_24	lipid particle	catalytic activity	metabolic process
FZO_UV_24 / FZO_CTR_24	G5EDS2;K8F7Z0	G5EDS2;K8F7Z0	-0.367606	0.367606	3.51106e-09	3.95484e-09	803	G5EDS2;K8F7Z0	pod-1	POD-1;Uncharacterized protein	G5EDS2_CAEEL;K8F7Z0_CAEEL	42	-22.4932	0.775068	FZO_UV_24	FZO_CTR_24	;	;	;
FZO_UV_24 / FZO_CTR_24	Q18081	Q18081	0.510044	0.510044	3.51934e-09	3.96337e-09	104	Q18081	ugt-48	Putative UDP-glucuronosyltransferase ugt-48	UGT48_CAEEL	7	42.4093	1.42409	FZO_UV_24	FZO_CTR_24	integral component of membrane,intracellular membrane-bounded organelle	calmodulin binding,glucuronosyltransferase activity	metabolic process
FZO_UV_24 / FZO_CTR_24	Q9U1Q8	Q9U1Q8	-0.170048	0.170048	3.55443e-09	4.00103e-09	160	Q9U1Q8	CELE_Y80D3A.9	Uncharacterized protein	Q9U1Q8_CAEEL	12	-11.1187	0.888813	FZO_UV_24	FZO_CTR_24
FZO_UV_24 / FZO_CTR_24	O62216	O62216	0.0842502	0.0842502	3.58456e-09	4.03268e-09	181	O62216	CELE_F33H2.6	Uncharacterized protein	O62216_CAEEL	9	6.01367	1.06014	FZO_UV_24	FZO_CTR_24
FZO_UV_24 / FZO_CTR_24	P34542	P34542	0.134493	0.134493	3.73251e-09	4.18984e-09	336	P34542	R05D3.9/R05D3.10	Uncharacterized protein R05D3.9	YNC9_CAEEL	16	9.77067	1.09771	FZO_UV_24	FZO_CTR_24	endoplasmic reticulum	protein disulfide isomerase activity	protein folding,response to endoplasmic reticulum stress
FZO_UV_24 / FZO_CTR_24	G5ECH9;M1Z859	G5ECH9;M1Z859	0.431727	0.431727	3.75167e-09	4.21068e-09	64	G5ECH9;M1Z859	CELE_K08D8.6	Uncharacterized protein	G5ECH9_CAEEL;M1Z859_CAEEL	4	34.8847	1.34885	FZO_UV_24	FZO_CTR_24	membrane raft;	;	;
FZO_UV_24 / FZO_CTR_24	E5QCJ3;Q7YWT5	E5QCJ3;Q7YWT5	-0.83971	0.83971	3.75405e-09	4.21317e-09	20	E5QCJ3;Q7YWT5	CELE_T23B5.4	Uncharacterized protein	E5QCJ3_CAEEL;Q7YWT5_CAEEL	2	-44.1244	0.558756	FZO_UV_24	FZO_CTR_24	mitochondrial large ribosomal subunit;	aminoacyl-tRNA hydrolase activity,translation release factor activity, codon nonspecific;	mitochondrial translational termination,rescue of stalled ribosome;
FZO_UV_24 / FZO_CTR_24	Q11077	Q11077	0.791667	0.791667	3.80575e-09	4.26886e-09	12	Q11077	B0403.3	Uncharacterized protein B0403.3	YWV3_CAEEL	3	73.1074	1.73107	FZO_UV_24	FZO_CTR_24	extracellular region
FZO_UV_24 / FZO_CTR_24	O16310	O16310	-3.67756	3.67756	3.87992e-09	4.34806e-09	16	O16310	gei-6	GEX Interacting protein	O16310_CAEEL	2	-92.1847	0.0781529	FZO_UV_24	FZO_CTR_24
FZO_UV_24 / FZO_CTR_24	P55326	P55326	0.241662	0.241662	3.93286e-09	4.40423e-09	192	P55326	F13E6.1	Uncharacterized protein F13E6.1	YZG1_CAEEL	9	18.2354	1.18235	FZO_UV_24	FZO_CTR_24
FZO_UV_24 / FZO_CTR_24	Q23206	Q23206	-0.0581254	0.0581254	4.06574e-09	4.5458e-09	59	Q23206	CELE_W06E11.1	Uncharacterized protein	Q23206_CAEEL	5	-3.94886	0.960511	FZO_UV_24	FZO_CTR_24	DNA-directed RNA polymerase III complex	RNA polymerase III activity	transcription from RNA polymerase III promoter
FZO_UV_24 / FZO_CTR_24	H2KZF8;O44466	H2KZF8;O44466	0.322307	0.322307	4.23814e-09	4.72853e-09	32	H2KZF8;O44466	test-1	Vertebrate proteoglycan TESTican homolog	H2KZF8_CAEEL;O44466_CAEEL	2	25.0328	1.25033	FZO_UV_24	FZO_CTR_24	proteinaceous extracellular matrix;	calcium ion binding;	signal transduction;
FZO_UV_24 / FZO_CTR_24	H2KZP8	H2KZP8	0.568992	0.568992	4.35479e-09	4.85252e-09	144	H2KZP8	ugt-39	UDP-GlucuronosylTransferase	H2KZP8_CAEEL	9	48.3487	1.48349	FZO_UV_24	FZO_CTR_24	integral component of membrane,intracellular membrane-bounded organelle	glucuronosyltransferase activity	metabolic process
FZO_UV_24 / FZO_CTR_24	H2L044	H2L044	0.664856	0.664856	4.42412e-09	4.92675e-09	48	H2L044	pqn-52	Prion-like-(Q/N-rich)-domain-bearing protein	H2L044_CAEEL	3	58.541	1.58541	FZO_UV_24	FZO_CTR_24
FZO_UV_24 / FZO_CTR_24	Q20679	Q20679	-0.0796635	0.0796635	4.57788e-09	5.09e-09	310	Q20679	let-268	Procollagen-lysine,2-oxoglutarate 5-dioxygenase	PLOD_CAEEL	20	-5.37217	0.946278	FZO_UV_24	FZO_CTR_24	rough endoplasmic reticulum membrane	UDP-glucose:glycoprotein glucosyltransferase activity,iron ion binding,procollagen-lysine 5-dioxygenase activity,L-ascorbic acid binding	protein glycosylation,collagen biosynthetic process,oxidation-reduction process,UDP-glucosylation
FZO_UV_24 / FZO_CTR_24	Q9U2U0	Q9U2U0	0.549034	0.549034	4.59719e-09	5.11052e-09	117	Q9U2U0	uaf-2	U2AF splicing factor	Q9U2U0_CAEEL	7	46.3106	1.46311	FZO_UV_24	FZO_CTR_24	spliceosomal complex,U2AF	pre-mRNA 3'-splice site binding,metal ion binding	mRNA splicing, via spliceosome
FZO_UV_24 / FZO_CTR_24	Q21832	Q21832	0.736708	0.736708	4.64296e-09	5.15927e-09	165	Q21832	rnp-4	RNA-binding protein 8A	Q21832_CAEEL	9	66.6369	1.66637	FZO_UV_24	FZO_CTR_24	cytoplasm,nuclear speck,exon-exon junction complex	mRNA binding	nuclear-transcribed mRNA catabolic process, nonsense-mediated decay,regulation of alternative mRNA splicing, via spliceosome,mRNA processing,RNA splicing,mRNA transport
FZO_UV_24 / FZO_CTR_24	Q2HQL8	Q2HQL8	0.432455	0.432455	4.89911e-09	5.42854e-09	50	Q2HQL8	CELE_Y43F8B.1	Uncharacterized protein	Q2HQL8_CAEEL	3	34.9528	1.34953	FZO_UV_24	FZO_CTR_24
FZO_UV_24 / FZO_CTR_24	O61887	O61887	0.452209	0.452209	4.96345e-09	5.49601e-09	143	O61887	CELE_K10C9.3	Uncharacterized protein	O61887_CAEEL	9	36.8134	1.36813	FZO_UV_24	FZO_CTR_24		RNA binding,ribonuclease T2 activity	RNA phosphodiester bond hydrolysis, endonucleolytic
FZO_UV_24 / FZO_CTR_24	Q95PY8	Q95PY8	0.293748	0.293748	4.9723e-09	5.50549e-09	28	Q95PY8	cpsf-3	Cleavage and Polyadenylation Specificity Factor	Q95PY8_CAEEL	2	22.5821	1.22582	FZO_UV_24	FZO_CTR_24
FZO_UV_24 / FZO_CTR_24	Q21065	Q21065	0.927806	0.927806	5.01559e-09	5.55076e-09	24	Q21065	ifa-3	Intermediate filament protein ifa-3	IFA3_CAEEL	3	90.2381	1.90238	FZO_UV_24	FZO_CTR_24	cytoplasm,intermediate filament	structural molecule activity
FZO_UV_24 / FZO_CTR_24	Q20628	Q20628	-0.205405	0.205405	5.02857e-09	5.56449e-09	96	Q20628	cdd-2	CytiDine Deaminase	Q20628_CAEEL	5	-13.2705	0.867295	FZO_UV_24	FZO_CTR_24	cytosol	RNA binding,cytidine deaminase activity,protein binding,zinc ion binding,deoxycytidine deaminase activity	deoxycytidine catabolic process,RNA modification,embryo development ending in birth or egg hatching,cytidine deamination,uridine biosynthetic process
FZO_UV_24 / FZO_CTR_24	Q95Y80	Q95Y80	0.395684	0.395684	5.13655e-09	5.67867e-09	136	Q95Y80	bet-1	Bromodomain-containing protein bet-1	BET1_CAEEL	13	31.5566	1.31557	FZO_UV_24	FZO_CTR_24	nucleus,chromosome,metaphase plate	protein binding,SUMO binding,lysine-acetylated histone binding	cell fate specification,transcription, DNA-templated,regulation of transcription from RNA polymerase II promoter,negative regulation of cell fate specification,neuroblast fate specification,regulation of protein stability,regulation of vulval development,negative regulation of transcription, DNA-templated,muscle cell cellular homeostasis,protein localization to chromatin,multicellular organismal locomotion
FZO_UV_24 / FZO_CTR_24	Q19086	Q19086	0.189301	0.189301	5.51179e-09	6.07366e-09	319	Q19086	dpf-4	Dipeptidyl Peptidase Four (IV) family	Q19086_CAEEL	20	14.0211	1.14021	FZO_UV_24	FZO_CTR_24	nucleus	serine-type peptidase activity	proteolysis
FZO_UV_24 / FZO_CTR_24	Q18198	Q18198	0.120344	0.120344	5.58497e-09	6.15082e-09	213	Q18198	C26B9.5	Uncharacterized protein	Q18198_CAEEL	10	8.69943	1.08699	FZO_UV_24	FZO_CTR_24	membrane raft	serine-type peptidase activity,dipeptidyl-peptidase activity	proteolysis
FZO_UV_24 / FZO_CTR_24	Q20276	Q20276	0.584701	0.584701	5.66208e-09	6.23135e-09	36	Q20276	fip-5	Fungus-Induced Protein	Q20276_CAEEL	2	49.9728	1.49973	FZO_UV_24	FZO_CTR_24
FZO_UV_24 / FZO_CTR_24	Q9XWT5	Q9XWT5	0.961538	0.961538	5.73016e-09	6.3029e-09	86	Q9XWT5	CELE_Y62H9A.3	Uncharacterized protein	Q9XWT5_CAEEL	5	94.7384	1.94738	FZO_UV_24	FZO_CTR_24
FZO_UV_24 / FZO_CTR_24	A5HU91	A5HU91	-0.13033	0.13033	5.91702e-09	6.49783e-09	60	A5HU91	CELE_ZK813.7	Uncharacterized protein	A5HU91_CAEEL	3	-8.63776	0.913622	FZO_UV_24	FZO_CTR_24
FZO_UV_24 / FZO_CTR_24	Q9U299	Q9U299	0.270611	0.270611	5.92954e-09	6.51075e-09	220	Q9U299	xrn-2	5'-3' exoribonuclease 2 homolog	XRN2_CAEEL	14	20.6318	1.20632	FZO_UV_24	FZO_CTR_24	nucleus,nucleolus	nucleic acid binding,5'-3' exoribonuclease activity,protein binding,5'-3' exonuclease activity,metal ion binding	DNA catabolic process, exonucleolytic,DNA-templated transcription, termination,regulation of transcription, DNA-templated,mRNA processing,multicellular organism development,miRNA catabolic process,regulation of vulval development,regulation of development, heterochronic,negative regulation of gene silencing by miRNA,RNA phosphodiester bond hydrolysis, exonucleolytic
FZO_UV_24 / FZO_CTR_24	Q23482	Q23482	0.299557	0.299557	5.93208e-09	6.51344e-09	41	Q23482	lin-37	Uncharacterized protein	Q23482_CAEEL	3	23.0767	1.23077	FZO_UV_24	FZO_CTR_24	nucleus,transcriptional repressor complex	protein binding	cell cycle,embryonic digestive tract morphogenesis
FZO_UV_24 / FZO_CTR_24	Q20070	Q20070	-0.0203838	0.0203838	6.01346e-09	6.59909e-09	34	Q20070	CELE_F35H10.6	Uncharacterized protein	Q20070_CAEEL	3	-1.40296	0.98597	FZO_UV_24	FZO_CTR_24	cytoplasm,prefoldin complex		regulation of transcription, DNA-templated
FZO_UV_24 / FZO_CTR_24	P42000	P42000	-0.189766	0.189766	6.06221e-09	6.65034e-09	60	P42000	B0280.9	U3 small nucleolar RNA-associated protein 18 homolog	UTP18_CAEEL	5	-12.3252	0.876748	FZO_UV_24	FZO_CTR_24	small-subunit processome,Pwp2p-containing subcomplex of 90S preribosome		maturation of SSU-rRNA from tricistronic rRNA transcript (SSU-rRNA, 5.8S rRNA, LSU-rRNA)
FZO_UV_24 / FZO_CTR_24	Q20203	Q20203	0.243528	0.243528	6.25202e-09	6.84857e-09	345	Q20203	csq-1	Calsequestrin	Q20203_CAEEL	15	18.3884	1.18388	FZO_UV_24	FZO_CTR_24	nucleus,cytoplasm,apical plasma membrane,sarcolemma	calcium ion binding,protein binding	calcium ion homeostasis
FZO_UV_24 / FZO_CTR_24	Q965N4	Q965N4	0.752426	0.752426	6.51009e-09	7.11759e-09	110	Q965N4	chin-1	CHImaeriN (Rac-GTPase-activating protein) homolog	Q965N4_CAEEL	8	68.4623	1.68462	FZO_UV_24	FZO_CTR_24	cell cortex	GTPase activator activity,metal ion binding	protein localization,intracellular signal transduction,regulation of GTPase activity,positive regulation of GTPase activity,regulation of small GTPase mediated signal transduction
FZO_UV_24 / FZO_CTR_24	O62218	O62218	-0.687146	0.687146	6.53218e-09	7.14114e-09	31	O62218	pole-1	DNA polymerase	O62218_CAEEL	4	-37.8919	0.621081	FZO_UV_24	FZO_CTR_24	epsilon DNA polymerase complex	nucleotide binding,DNA binding,DNA-directed DNA polymerase activity,zinc ion binding,single-stranded DNA 3'-5' exodeoxyribonuclease activity	mitotic cell cycle,leading strand elongation,base-excision repair, gap-filling,nucleotide-excision repair, DNA gap filling,DNA replication proofreading,DNA biosynthetic process,nucleic acid phosphodiester bond hydrolysis
FZO_UV_24 / FZO_CTR_24	O02327	O02327	-0.173367	0.173367	6.53879e-09	7.14807e-09	124	O02327	T23D8.3	Protein LTV1 homolog	LTV1_CAEEL	8	-11.3229	0.886771	FZO_UV_24	FZO_CTR_24	nucleus,preribosome, small subunit precursor,late endosome membrane,EGO complex		ribosomal small subunit export from nucleus,ribosomal small subunit biogenesis
FZO_UV_24 / FZO_CTR_24	Q20778	Q20778	0.978451	0.978451	6.67902e-09	7.2934e-09	32	Q20778	dpy-17	DumPY: shorter than wild-type	Q20778_CAEEL	2	97.0349	1.97035	FZO_UV_24	FZO_CTR_24		structural constituent of cuticle	cuticle development involved in collagen and cuticulin-based cuticle molting cycle
FZO_UV_24 / FZO_CTR_24	O02161	O02161	-0.0122825	0.0122825	6.84419e-09	7.46615e-09	490	O02161	tin-44	Probable mitochondrial import inner membrane translocase subunit tin-44	TIM44_CAEEL	26	-0.847746	0.991523	FZO_UV_24	FZO_CTR_24	mitochondrial inner membrane	chaperone binding	protein import into mitochondrial matrix
FZO_UV_24 / FZO_CTR_24	Q10943	Q10943	0.689185	0.689185	6.87466e-09	7.49771e-09	186	Q10943	arf-1.2	ADP-ribosylation factor 1-like 2	ARF12_CAEEL	9	61.2372	1.61237	FZO_UV_24	FZO_CTR_24	endoplasmic reticulum,Golgi apparatus	GTP binding	intracellular protein transport,mitochondrion organization,small GTPase mediated signal transduction,gamete generation,embryo development ending in birth or egg hatching,vesicle-mediated transport,regulation of receptor-mediated endocytosis,oocyte development,regulation of apoptotic process involved in development
FZO_UV_24 / FZO_CTR_24	Q21924	Q21924	0.428071	0.428071	6.93994e-09	7.56479e-09	46	Q21924	mos-2	Protein mos-2 homolog	MOS2_CAEEL	5	34.5433	1.34543	FZO_UV_24	FZO_CTR_24	nucleus	nucleic acid binding,protein binding
FZO_UV_24 / FZO_CTR_24	G5EBP0	G5EBP0	0.410453	0.410453	7.09583e-09	7.72598e-09	48	G5EBP0	CELE_K08C7.6	Uncharacterized protein	G5EBP0_CAEEL	3	32.9103	1.3291	FZO_UV_24	FZO_CTR_24	sarcoplasmic reticulum
FZO_UV_24 / FZO_CTR_24	P30631	P30631	1.17723	1.17723	7.20549e-09	7.84068e-09	33	P30631	ZK637.14	Uncharacterized RING finger protein ZK637.14	YOUD_CAEEL	3	126.143	2.26143	FZO_UV_24	FZO_CTR_24		zinc ion binding,ubiquitin protein ligase activity	protein polyubiquitination,protein ubiquitination involved in ubiquitin-dependent protein catabolic process,proteasome-mediated ubiquitin-dependent protein catabolic process
FZO_UV_24 / FZO_CTR_24	P45968	P45968	0.462011	0.462011	7.6587e-09	8.30815e-09	108	P45968	cec-3	Chromo domain-containing protein cec-3	CEC3_CAEEL	7	37.746	1.37746	FZO_UV_24	FZO_CTR_24	nucleus,chromosome	DNA binding	negative regulation of gene expression
FZO_UV_24 / FZO_CTR_24	A0A0S4XR36;O01808	A0A0S4XR36;O01808	-0.249965	0.249965	7.87082e-09	8.527e-09	175	A0A0S4XR36;O01808	ubr-4	UBR E3 ubiquitin ligase homolog	A0A0S4XR36_CAEEL;O01808_CAEEL	14	-15.9083	0.840917	FZO_UV_24	FZO_CTR_24	;	zinc ion binding,ligase activity;	DNA replication;
FZO_UV_24 / FZO_CTR_24	Q21201	Q21201	0.474436	0.474436	7.87753e-09	8.53391e-09	32	Q21201	mlc-6	Myosin Light Chain	Q21201_CAEEL	2	38.9375	1.38937	FZO_UV_24	FZO_CTR_24		calcium ion binding
FZO_UV_24 / FZO_CTR_24	Q9N4P9	Q9N4P9	0.199537	0.199537	8.07877e-09	8.74259e-09	70	Q9N4P9	exos-4.2	EXOSome (Multiexonuclease complex) component	Q9N4P9_CAEEL	5	14.8329	1.14833	FZO_UV_24	FZO_CTR_24	nuclear exosome (RNase complex),cytoplasmic exosome (RNase complex),nucleolus	exonuclease activity	rRNA catabolic process,rRNA 3'-end processing,nuclear-transcribed mRNA catabolic process, exonucleolytic, 3'-5',U4 snRNA 3'-end processing,nuclear mRNA surveillance,polyadenylation-dependent snoRNA 3'-end processing,nucleic acid phosphodiester bond hydrolysis
FZO_UV_24 / FZO_CTR_24	Q03575	Q03575	0.821246	0.821246	8.11824e-09	8.78311e-09	110	Q03575	ttr-5	Transthyretin-like protein 5	TTR5_CAEEL	6	76.6932	1.76693	FZO_UV_24	FZO_CTR_24	cellular_component,extracellular space	molecular_function
FZO_UV_24 / FZO_CTR_24	Q9N4D8	Q9N4D8	0.270793	0.270793	8.13614e-09	8.80114e-09	174	Q9N4D8	nlp-40	Neuropeptide-Like Protein	Q9N4D8_CAEEL	7	20.6471	1.20647	FZO_UV_24	FZO_CTR_24	extracellular space,cytoplasmic vesicle	neuropeptide receptor binding	neuropeptide signaling pathway,positive regulation of defecation
FZO_UV_24 / FZO_CTR_24	Q94246	Q94246	1.07671	1.07671	8.20732e-09	8.87445e-09	219	Q94246	gfi-1	GEI-4 (Four) Interacting protein	Q94246_CAEEL	18	110.923	2.10923	FZO_UV_24	FZO_CTR_24	membrane raft		chromatin remodeling
FZO_UV_24 / FZO_CTR_24	Q966M6	Q966M6	0.166287	0.166287	8.50887e-09	9.18614e-09	184	Q966M6	dbr-1	Lariat debranching enzyme	DBR1_CAEEL	11	12.2167	1.12217	FZO_UV_24	FZO_CTR_24	nucleus	RNA lariat debranching enzyme activity	RNA splicing, via transesterification reactions,mRNA splicing, via spliceosome,RNA phosphodiester bond hydrolysis, endonucleolytic
FZO_UV_24 / FZO_CTR_24	Q27492	Q27492	0.181629	0.181629	8.63661e-09	9.31709e-09	189	Q27492	rpc-2	DNA-directed RNA polymerase subunit beta	Q27492_CAEEL	16	13.4164	1.13416	FZO_UV_24	FZO_CTR_24	DNA-directed RNA polymerase III complex	DNA binding,ribonucleoside binding,RNA polymerase III activity	transcription from RNA polymerase III promoter
FZO_UV_24 / FZO_CTR_24	O62275	O62275	-0.137124	0.137124	8.78122e-09	9.46643e-09	492	O62275	wago-4	Piwi-like protein	O62275_CAEEL	29	-9.06699	0.90933	FZO_UV_24	FZO_CTR_24		nucleic acid binding	chromatin silencing by small RNA
FZO_UV_24 / FZO_CTR_24	P91154	P91154	0.425577	0.425577	8.81114e-09	9.49699e-09	144	P91154	C43E11.9	60S ribosome subunit biogenesis protein NIP7 homolog	P91154_CAEEL	6	34.3109	1.34311	FZO_UV_24	FZO_CTR_24	nucleolus,preribosome, large subunit precursor	RNA binding	ribosome assembly,ribosomal large subunit biogenesis
FZO_UV_24 / FZO_CTR_24	P34552	P34552	0.331743	0.331743	8.84953e-09	9.53639e-09	728	P34552	alx-1	Apoptosis-linked gene 2-interacting protein X 1	ALXA_CAEEL	42	25.8533	1.25853	FZO_UV_24	FZO_CTR_24	multivesicular body,basolateral plasma membrane,cytoplasmic vesicle,organelle,recycling endosome	Notch binding,protein C-terminus binding	endosome organization,endocytic recycling,protein localization to organelle,regulation of protein catabolic process
FZO_UV_24 / FZO_CTR_24	Q9TZE0	Q9TZE0	-0.379525	0.379525	8.99553e-09	9.68664e-09	84	Q9TZE0	CELE_W04C9.2	MICOS complex subunit MIC13	Q9TZE0_CAEEL	5	-23.1309	0.768691	FZO_UV_24	FZO_CTR_24	MICOS complex
FZO_UV_24 / FZO_CTR_24	Q9XXR4	Q9XXR4	0.257219	0.257219	9.10718e-09	9.80025e-09	112	Q9XXR4	ttr-24	TransThyretin-Related family domain	Q9XXR4_CAEEL	7	19.5172	1.19517	FZO_UV_24	FZO_CTR_24	extracellular space
FZO_UV_24 / FZO_CTR_24	Q22139	Q22139	0.430603	0.430603	9.13426e-09	9.82789e-09	83	Q22139	sel-13	Suppressor/Enhancer of Lin-12	Q22139_CAEEL	6	34.7797	1.3478	FZO_UV_24	FZO_CTR_24	nucleus		mitotic cell cycle
FZO_UV_24 / FZO_CTR_24	Q9NA32	Q9NA32	0.11638	0.11638	9.60302e-09	1.03064e-08	106	Q9NA32	CELE_Y73F8A.27	Uncharacterized protein	Q9NA32_CAEEL	7	8.40113	1.08401	FZO_UV_24	FZO_CTR_24		electron carrier activity,2 iron, 2 sulfur cluster binding	electron transport chain
FZO_UV_24 / FZO_CTR_24	Q9XVR6	Q9XVR6	0.0655968	0.0655968	1.02103e-08	1.09253e-08	105	Q9XVR6	otub-1	Ubiquitin thioesterase otubain-like	OTUBL_CAEEL	5	4.65178	1.04652	FZO_UV_24	FZO_CTR_24	nucleus,plasma membrane	thiol-dependent ubiquitin-specific protease activity,protein binding,NEDD8-specific protease activity,ubiquitin binding	protein K48-linked deubiquitination
FZO_UV_24 / FZO_CTR_24	Q18231	Q18231	1.99272	1.99272	1.02277e-08	1.09432e-08	78	Q18231	rps-30	Ribosomal Protein, Small subunit	Q18231_CAEEL	5	297.986	3.97986	FZO_UV_24	FZO_CTR_24	ribosome	structural constituent of ribosome	translation
FZO_UV_24 / FZO_CTR_24	Q95YC7	Q95YC7	0.121219	0.121219	1.02781e-08	1.09933e-08	84	Q95YC7	C45B2.2	Uncharacterized protein	Q95YC7_CAEEL	5	8.76535	1.08765	FZO_UV_24	FZO_CTR_24
FZO_UV_24 / FZO_CTR_24	Q965V4	Q965V4	0.361912	0.361912	1.03132e-08	1.1029e-08	450	Q965V4	xpo-2	EXPOrtin (Nuclear export receptor)	Q965V4_CAEEL	24	28.5128	1.28513	FZO_UV_24	FZO_CTR_24	nuclear envelope,cytosol	nuclear export signal receptor activity,Ran GTPase binding	protein import into nucleus,protein export from nucleus
FZO_UV_24 / FZO_CTR_24	P91177	P91177	0.260944	0.260944	1.04047e-08	1.11218e-08	32	P91177	C50F2.4	Uncharacterized protein	P91177_CAEEL	2	19.8262	1.19826	FZO_UV_24	FZO_CTR_24
FZO_UV_24 / FZO_CTR_24	Q8I4C5;Q9U217	Q8I4C5;Q9U217	-0.290856	0.290856	1.04123e-08	1.11294e-08	208	Q8I4C5;Q9U217	faah-4	Fatty Acid Amide Hydrolase homolog	Q8I4C5_CAEEL;Q9U217_CAEEL	11	-18.2583	0.817417	FZO_UV_24	FZO_CTR_24	;	;amidase activity	;
FZO_UV_24 / FZO_CTR_24	Q17420	Q17420	1.20308	1.20308	1.04214e-08	1.11379e-08	28	Q17420	B0024.4	Uncharacterized protein	Q17420_CAEEL	3	130.231	2.30231	FZO_UV_24	FZO_CTR_24	membrane raft		innate immune response
FZO_UV_24 / FZO_CTR_24	P42170	P42170	0.128114	0.128114	1.04507e-08	1.1168e-08	294	P42170	rnr-2	Ribonucleoside-diphosphate reductase small chain	RIR2_CAEEL	21	9.28641	1.09286	FZO_UV_24	FZO_CTR_24	ribonucleoside-diphosphate reductase complex	ribonucleoside-diphosphate reductase activity, thioredoxin disulfide as acceptor,metal ion binding	DNA replication,deoxyribonucleotide biosynthetic process,embryo development ending in birth or egg hatching,oxidation-reduction process
FZO_UV_24 / FZO_CTR_24	Q94269	Q94269	0.137507	0.137507	1.10151e-08	1.17427e-08	993	Q94269	CELE_K10C2.1	Carboxypeptidase	Q94269_CAEEL	56	10.0003	1.1	FZO_UV_24	FZO_CTR_24	membrane raft	serine-type carboxypeptidase activity	proteolysis involved in cellular protein catabolic process
FZO_UV_24 / FZO_CTR_24	P46561	P46561	0.320626	0.320626	1.1389e-08	1.2118e-08	1447	P46561	atp-2	ATP synthase subunit beta, mitochondrial	ATPB_CAEEL	42	24.8873	1.24887	FZO_UV_24	FZO_CTR_24	mitochondrion,mitochondrial inner membrane,cilium,proton-transporting ATP synthase complex, catalytic core F(1),Requires Ontology	protein binding,ATP binding,protein domain specific binding,proton-transporting ATP synthase activity, rotational mechanism	nematode larval development,mating behavior,determination of adult lifespan,gonad development,negative regulation of gene expression,ATP synthesis coupled proton transport,defecation,dauer larval development,inductive cell migration,pharyngeal pumping,embryonic morphogenesis,defense response to Gram-negative bacterium,Requires Ontology
FZO_UV_24 / FZO_CTR_24	O44158	O44158	0.43236	0.43236	1.14181e-08	1.21478e-08	72	O44158	vps-37	Related to yeast Vacuolar Protein Sorting factor	O44158_CAEEL	5	34.944	1.34944	FZO_UV_24	FZO_CTR_24	ESCRT I complex,cytosol,endosome membrane	protein binding	protein transport,receptor catabolic process
FZO_UV_24 / FZO_CTR_24	Q9XUB2	Q9XUB2	-0.37158	0.37158	1.17703e-08	1.25019e-08	123	Q9XUB2	mex-5	Zinc finger protein mex-5	MEX5_CAEEL	7	-22.7064	0.772936	FZO_UV_24	FZO_CTR_24	cytoplasm,centrosome,cytosol,P granule	DNA binding,mRNA 3'-UTR binding,poly-pyrimidine tract binding,protein kinase binding,protein domain specific binding,metal ion binding	multicellular organism development,regulation of protein localization,3'-UTR-mediated mRNA destabilization
FZO_UV_24 / FZO_CTR_24	O62265	O62265	-0.178368	0.178368	1.18719e-08	1.26055e-08	188	O62265	CELE_F57C2.5	Uncharacterized protein	O62265_CAEEL	12	-11.6298	0.883702	FZO_UV_24	FZO_CTR_24	membrane,sarcoplasmic reticulum	hydrolase activity, acting on ester bonds,strictosidine synthase activity	biosynthetic process
FZO_UV_24 / FZO_CTR_24	O44444	O44444	0.281134	0.281134	1.19546e-08	1.26892e-08	115	O44444	C02B10.4	Uncharacterized protein	O44444_CAEEL	6	21.5149	1.21515	FZO_UV_24	FZO_CTR_24		nucleic acid binding
FZO_UV_24 / FZO_CTR_24	Q2XN18	Q2XN18	1.05052	1.05052	1.2228e-08	1.29648e-08	111	Q2XN18	spp-14	SaPosin-like Protein family	Q2XN18_CAEEL	4	107.128	2.07128	FZO_UV_24	FZO_CTR_24
FZO_UV_24 / FZO_CTR_24	Q9XW58	Q9XW58	0.368607	0.368607	1.2673e-08	1.34133e-08	296	Q9XW58	CELE_Y75B8A.7	U3 small nucleolar ribonucleoprotein protein MPP10	Q9XW58_CAEEL	17	29.1105	1.29111	FZO_UV_24	FZO_CTR_24	small nucleolar ribonucleoprotein complex,viral nucleocapsid,small-subunit processome,Mpp10 complex		maturation of SSU-rRNA
FZO_UV_24 / FZO_CTR_24	Q09353	Q09353	0.251025	0.251025	1.36605e-08	1.44105e-08	108	Q09353	ulp-1	Sentrin-specific protease	SENP_CAEEL	7	19.0053	1.19005	FZO_UV_24	FZO_CTR_24	nucleus,nuclear envelope	endopeptidase activity,cysteine-type peptidase activity	embryo development ending in birth or egg hatching,protein desumoylation,regulation of protein localization,positive regulation of error-prone translesion synthesis
FZO_UV_24 / FZO_CTR_24	Q9NHZ6	Q9NHZ6	0.702931	0.702931	1.3727e-08	1.44767e-08	28	Q9NHZ6	ZK484.1	Ornithine decarboxylase antizyme	OAZ_CAEEL	2	62.7809	1.62781	FZO_UV_24	FZO_CTR_24	nucleus,cytoplasm	ornithine decarboxylase inhibitor activity	polyamine metabolic process,negative regulation of catalytic activity,positive regulation of protein catabolic process
FZO_UV_24 / FZO_CTR_24	Q8IU00	Q8IU00	-0.829836	0.829836	1.37689e-08	1.45185e-08	24	Q8IU00	puf-11	PUF (Pumilio/FBF) domain-containing	Q8IU00_CAEEL	6	-43.7407	0.562593	FZO_UV_24	FZO_CTR_24		RNA binding
FZO_UV_24 / FZO_CTR_24	Q20222;Q27GU2	Q20222;Q27GU2	0.398363	0.398363	1.38509e-08	1.46008e-08	180	Q20222;Q27GU2	lbp-3	Fatty acid-binding protein homolog 3;Lipid Binding Protein	FABP3_CAEEL;Q27GU2_CAEEL	8	31.8012	1.31801	FZO_UV_24	FZO_CTR_24	extracellular region;	lipid binding;	;
FZO_UV_24 / FZO_CTR_24	Q9TXI4	Q9TXI4	0.173514	0.173514	1.421e-08	1.49614e-08	412	Q9TXI4	CELE_F23C8.5	Uncharacterized protein	Q9TXI4_CAEEL	16	12.7802	1.1278	FZO_UV_24	FZO_CTR_24	cytosol	electron carrier activity	electron transport chain,oxidation-reduction process
FZO_UV_24 / FZO_CTR_24	Q9N3B9	Q9N3B9	1.12253	1.12253	1.42861e-08	1.50373e-08	48	Q9N3B9	clec-83	C-type LECtin	Q9N3B9_CAEEL	2	117.729	2.17729	FZO_UV_24	FZO_CTR_24		carbohydrate binding	innate immune response
FZO_UV_24 / FZO_CTR_24	Q9U3B6	Q9U3B6	0.863453	0.863453	1.47566e-08	1.551e-08	38	Q9U3B6	nol-9	Polynucleotide 5'-hydroxyl-kinase nol-9	NOL9_CAEEL	3	81.9388	1.81939	FZO_UV_24	FZO_CTR_24	nucleus,nucleolus	ATP binding,polynucleotide 5'-hydroxyl-kinase activity	cleavage in ITS2 between 5.8S rRNA and LSU-rRNA of tricistronic rRNA transcript (SSU-rRNA, 5.8S rRNA, LSU-rRNA),rRNA processing,phosphorylation
FZO_UV_24 / FZO_CTR_24	Q9Y0V2	Q9Y0V2	0.535588	0.535588	1.52809e-08	1.60369e-08	76	Q9Y0V2	tin-9.2	Mitochondrial import inner membrane translocase subunit Tim10B	T10B_CAEEL	4	44.9533	1.44953	FZO_UV_24	FZO_CTR_24	mitochondrion,mitochondrial intermembrane space protein transporter complex,mitochondrial inner membrane protein insertion complex	protein transporter activity,metal ion binding	reproduction,regulation of multicellular organism growth,inductive cell migration,protein import into mitochondrial inner membrane,chaperone-mediated protein transport
FZO_UV_24 / FZO_CTR_24	Q9N585	Q9N585	0.336918	0.336918	1.53841e-08	1.61387e-08	227	Q9N585	ppw-2	Piwi-like protein	Q9N585_CAEEL	19	26.3055	1.26306	FZO_UV_24	FZO_CTR_24		nucleic acid binding	gene silencing by RNA
FZO_UV_24 / FZO_CTR_24	O62252	O62252	-0.286901	0.286901	1.55123e-08	1.62657e-08	62	O62252	F45G2.10	MIP18 family protein F45G2.10	U195_CAEEL	6	-18.0339	0.819661	FZO_UV_24	FZO_CTR_24	CIA complex	protein binding	chromosome segregation,iron-sulfur cluster assembly
FZO_UV_24 / FZO_CTR_24	Q9XVQ9	Q9XVQ9	-0.834097	0.834097	1.57234e-08	1.64784e-08	31	Q9XVQ9	elo-2	Elongation of very long chain fatty acids protein	Q9XVQ9_CAEEL	3	-43.9066	0.560934	FZO_UV_24	FZO_CTR_24	integral component of endoplasmic reticulum membrane	fatty acid elongase activity,3-oxo-arachidoyl-CoA synthase activity,3-oxo-cerotoyl-CoA synthase activity,3-oxo-lignoceronyl-CoA synthase activity,Requires Ontology	reproduction,lipid metabolic process,determination of adult lifespan,regulation of gene expression,fatty acid elongation, saturated fatty acid,sphingolipid biosynthetic process,fatty acid elongation, monounsaturated fatty acid,fatty acid elongation, polyunsaturated fatty acid,multicellular organism growth,very long-chain fatty acid biosynthetic process
FZO_UV_24 / FZO_CTR_24	B3WFW5;Q7YTF9	B3WFW5;Q7YTF9	0.251084	0.251084	1.58697e-08	1.66235e-08	165	B3WFW5;Q7YTF9	CELE_ZK858.6	Uncharacterized protein	B3WFW5_CAEEL;Q7YTF9_CAEEL	10	19.0101	1.1901	FZO_UV_24	FZO_CTR_24	integral component of membrane;	;	;
FZO_UV_24 / FZO_CTR_24	Q93339	Q93339	0.34863	0.34863	1.62258e-08	1.69767e-08	121	Q93339	prp-4	Yeast PRP (Splicing factor) related	Q93339_CAEEL	9	27.3351	1.27335	FZO_UV_24	FZO_CTR_24	U4/U6 x U5 tri-snRNP complex	U6 snRNA binding,U4 snRNA binding	mRNA splicing, via spliceosome
FZO_UV_24 / FZO_CTR_24	O16922	O16922	-0.592587	0.592587	1.6482e-08	1.72341e-08	33	O16922	ugt-41	UDP-GlucuronosylTransferase	O16922_CAEEL	5	-33.6847	0.663153	FZO_UV_24	FZO_CTR_24	integral component of membrane,intracellular membrane-bounded organelle	glucuronosyltransferase activity	metabolic process
FZO_UV_24 / FZO_CTR_24	O01686	O01686	0.305746	0.305746	1.65049e-08	1.72571e-08	159	O01686	obr-4	Oxysterol-binding protein	O01686_CAEEL	9	23.6058	1.23606	FZO_UV_24	FZO_CTR_24		calmodulin binding	lipid transport
FZO_UV_24 / FZO_CTR_24	O18008	O18008	0.283772	0.283772	1.6852e-08	1.75991e-08	32	O18008	CELE_T01G5.1	Uncharacterized protein	O18008_CAEEL	2	21.7374	1.21737	FZO_UV_24	FZO_CTR_24	integral component of membrane	protein kinase activity,ATP binding	protein phosphorylation
FZO_UV_24 / FZO_CTR_24	P45895	P45895	0.0591273	0.0591273	1.69242e-08	1.76696e-08	92	P45895	mig-22	Chondroitin sulfate synthase mig-22	CHSSB_CAEEL	9	4.18354	1.04184	FZO_UV_24	FZO_CTR_24	integral component of membrane,Golgi cisterna membrane	enzyme binding,glucuronosyl-N-acetylgalactosaminyl-proteoglycan 4-beta-N-acetylgalactosaminyltransferase activity,N-acetylgalactosaminyl-proteoglycan 3-beta-glucuronosyltransferase activity
FZO_UV_24 / FZO_CTR_24	Q9XW38	Q9XW38	0.243648	0.243648	1.69741e-08	1.77198e-08	73	Q9XW38	CELE_Y69E1A.2	Uncharacterized protein	Q9XW38_CAEEL	5	18.3983	1.18398	FZO_UV_24	FZO_CTR_24
FZO_UV_24 / FZO_CTR_24	O01542	O01542	0.392234	0.392234	1.72851e-08	1.80285e-08	382	O01542	cpn-3	CalPoNin	O01542_CAEEL	15	31.2424	1.31242	FZO_UV_24	FZO_CTR_24	myofibril
FZO_UV_24 / FZO_CTR_24	G5EE78;Q21734	G5EE78;Q21734	-0.755215	0.755215	1.7307e-08	1.80499e-08	33	G5EE78;Q21734	rskn-1	Ribosomal protein S6 kinase;Putative ribosomal protein S6 kinase alpha-1	G5EE78_CAEEL;KS6A1_CAEEL	6	-40.7542	0.592458	FZO_UV_24	FZO_CTR_24	;nucleus,cytoplasm	;magnesium ion binding,protein serine/threonine kinase activity,ATP binding	;protein phosphorylation,intracellular signal transduction,determination of adult lifespan
FZO_UV_24 / FZO_CTR_24	Q9GRV9	Q9GRV9	0.448412	0.448412	1.77391e-08	1.84786e-08	85	Q9GRV9	pcp-4	Prolyl Carboxy Peptidase like	Q9GRV9_CAEEL	7	36.4537	1.36454	FZO_UV_24	FZO_CTR_24	membrane raft	serine-type peptidase activity,dipeptidyl-peptidase activity	proteolysis
FZO_UV_24 / FZO_CTR_24	O16327	O16327	0.988536	0.988536	1.77915e-08	1.85307e-08	58	O16327	irg-1	Infection Response protein	O16327_CAEEL	5	98.417	1.98417	FZO_UV_24	FZO_CTR_24	cellular_component	molecular_function,deaminase activity	RNA modification,innate immune response
FZO_UV_24 / FZO_CTR_24	Q10653	Q10653	-0.24608	0.24608	1.78309e-08	1.85683e-08	48	Q10653	cyb-1	G2/mitotic-specific cyclin-B1	CCNB1_CAEEL	4	-15.6816	0.843184	FZO_UV_24	FZO_CTR_24	nucleus,cytoplasm	protein binding,cyclin-dependent protein serine/threonine kinase regulator activity,ubiquitin protein ligase binding	mitotic cell cycle,oocyte maturation,positive regulation of protein phosphorylation,regulation of protein kinase activity,cell division
FZO_UV_24 / FZO_CTR_24	P17140	P17140	0.50748	0.50748	1.78406e-08	1.85765e-08	269	P17140	let-2	Collagen alpha-2(IV) chain	CO4A2_CAEEL	10	42.1565	1.42156	FZO_UV_24	FZO_CTR_24	collagen type IV trimer,basement membrane	structural molecule activity,extracellular matrix structural constituent conferring tensile strength	protein localization,embryo development ending in birth or egg hatching,cellular component organization,gonad morphogenesis,regulation of distal tip cell migration
FZO_UV_24 / FZO_CTR_24	Q9U266	Q9U266	-0.321027	0.321027	1.83374e-08	1.9067e-08	28	Q9U266	hda-10	Histone DeAcetylase	Q9U266_CAEEL	3	-19.95	0.8005	FZO_UV_24	FZO_CTR_24	nucleus	histone deacetylase activity,NAD-dependent histone deacetylase activity (H3-K14 specific)	transcription, DNA-templated,regulation of transcription, DNA-templated,histone deacetylation,histone H3 deacetylation
FZO_UV_24 / FZO_CTR_24	Q9U3F4	Q9U3F4	1.53991	1.53991	1.84867e-08	1.92154e-08	72	Q9U3F4	zyx-1	Zyxin	ZYX_CAEEL	6	190.777	2.90777	FZO_UV_24	FZO_CTR_24	nucleus,focal adhesion,actin cytoskeleton,axon,M band,striated muscle dense body	protein binding,DEAD/H-box RNA helicase binding,metal ion binding	reproduction,cell adhesion,nervous system development,maintenance of synapse structure
FZO_UV_24 / FZO_CTR_24	Q27499	Q27499	-0.218665	0.218665	1.87556e-08	1.94799e-08	98	Q27499	cyp-33e2	CYtochrome P450 family	Q27499_CAEEL	7	-14.064	0.85936	FZO_UV_24	FZO_CTR_24	intracellular membrane-bounded organelle	monooxygenase activity,iron ion binding,steroid hydroxylase activity,oxidoreductase activity, acting on paired donors, with incorporation or reduction of molecular oxygen,heme binding	long-chain fatty acid metabolic process,regulation of pharyngeal pumping,oxidation-reduction process
FZO_UV_24 / FZO_CTR_24	G5ED08;Q21190	G5ED08;Q21190	0.336089	0.336089	1.88933e-08	1.96151e-08	32	G5ED08;Q21190	unc-1	Stomatin-like protein UNC-1;Protein unc-1	G5ED08_CAEEL;UNC1_CAEEL	2	26.233	1.26233	FZO_UV_24	FZO_CTR_24	;cell-cell junction,integral component of membrane,axon	;	;response to drug
FZO_UV_24 / FZO_CTR_24	G5EE41	G5EE41	-0.460566	0.460566	1.8938e-08	1.96593e-08	99	G5EE41	cuc-1	CU (Copper) Chaperonin	G5EE41_CAEEL	6	-27.3299	0.726701	FZO_UV_24	FZO_CTR_24	cytosol	metallochaperone activity,copper chaperone activity	copper ion transport,cellular copper ion homeostasis,response to oxidative stress,copper ion import,intracellular copper ion transport,metal ion transport
FZO_UV_24 / FZO_CTR_24	Q17403	Q17403	0.14648	0.14648	1.91546e-08	1.98694e-08	130	Q17403	ugt-1	UDP-GlucuronosylTransferase	Q17403_CAEEL	9	10.6866	1.10687	FZO_UV_24	FZO_CTR_24	integral component of membrane,intracellular membrane-bounded organelle	glucuronosyltransferase activity	metabolic process
FZO_UV_24 / FZO_CTR_24	H2L0A8	H2L0A8	-0.214415	0.214415	1.95711e-08	2.02766e-08	228	H2L0A8	CELE_H05C05.1	Uncharacterized protein	H2L0A8_CAEEL	16	-13.8105	0.861895	FZO_UV_24	FZO_CTR_24	polysome,eukaryotic translation initiation factor 4F complex	translation initiation factor activity,RNA strand annealing activity,RNA strand-exchange activity,ribosomal small subunit binding	formation of translation preinitiation complex,eukaryotic translation initiation factor 4F complex assembly
FZO_UV_24 / FZO_CTR_24	Q27389	Q27389	-0.31231	0.31231	1.96079e-08	2.03113e-08	261	Q27389	rpl-16	60S ribosomal protein L13a	RL13A_CAEEL	11	-19.4649	0.805351	FZO_UV_24	FZO_CTR_24	cytosolic large ribosomal subunit	mRNA binding,structural constituent of ribosome	translation
FZO_UV_24 / FZO_CTR_24	Q7YWT6	Q7YWT6	0.517241	0.517241	2.03427e-08	2.10354e-08	48	Q7YWT6	flp-28	FMRF-Like Peptide	Q7YWT6_CAEEL	2	43.1215	1.43122	FZO_UV_24	FZO_CTR_24
FZO_UV_24 / FZO_CTR_24	Q9N5K2	Q9N5K2	0.252392	0.252392	2.05482e-08	2.124e-08	180	Q9N5K2	rpb-5	DNA-directed RNA polymerases I, II, and III subunit RPABC1	RPAB1_CAEEL	8	19.118	1.19118	FZO_UV_24	FZO_CTR_24	DNA-directed RNA polymerase II, core complex,DNA-directed RNA polymerase III complex,DNA-directed RNA polymerase I complex	DNA binding,RNA polymerase I activity,RNA polymerase II activity,RNA polymerase III activity	transcription from RNA polymerase I promoter,transcription from RNA polymerase II promoter,transcription from RNA polymerase III promoter
FZO_UV_24 / FZO_CTR_24	Q9U2P3	Q9U2P3	0.581993	0.581993	2.05734e-08	2.12648e-08	77	Q9U2P3	pap-1	Poly-A Polymerase	Q9U2P3_CAEEL	6	49.6915	1.49692	FZO_UV_24	FZO_CTR_24	nucleus	RNA binding,polynucleotide adenylyltransferase activity,ATP binding,metal ion binding	mRNA polyadenylation
FZO_UV_24 / FZO_CTR_24	Q17966	Q17966	-0.763678	0.763678	2.10219e-08	2.17074e-08	40	Q17966	C14B1.9	Uncharacterized protein	Q17966_CAEEL	2	-41.1007	0.588993	FZO_UV_24	FZO_CTR_24
FZO_UV_24 / FZO_CTR_24	Q20375	Q20375	-0.780095	0.780095	2.14215e-08	2.20956e-08	146	Q20375	sptl-2	Serine palmitoyltransferase 2	SPTC2_CAEEL	10	-41.7672	0.582328	FZO_UV_24	FZO_CTR_24		serine C-palmitoyltransferase activity,pyridoxal phosphate binding	sphingolipid metabolic process,biosynthetic process
FZO_UV_24 / FZO_CTR_24	G5EG43	G5EG43	0.340777	0.340777	2.18868e-08	2.25523e-08	41	G5EG43	PRL-1	Putative prenylated protein tyrosine phosphatase	G5EG43_CAEEL	3	26.6438	1.26644	FZO_UV_24	FZO_CTR_24	nucleus,cytoplasm	protein tyrosine phosphatase activity	peptidyl-tyrosine dephosphorylation
FZO_UV_24 / FZO_CTR_24	Q09527	Q09527	0.0829003	0.0829003	2.23215e-08	2.29732e-08	48	Q09527	E02H1.6	Adenylate kinase isoenzyme 6 homolog	KAD6_CAEEL	3	5.91451	1.05915	FZO_UV_24	FZO_CTR_24	nucleus,cytoplasm	adenylate kinase activity,ATP binding	nucleotide phosphorylation
FZO_UV_24 / FZO_CTR_24	Q18673	Q18673	0.588721	0.588721	2.26731e-08	2.33179e-08	106	Q18673	nep-1	Neprilysin-1	NEPL1_CAEEL	12	50.3913	1.50391	FZO_UV_24	FZO_CTR_24	integral component of membrane	metalloendopeptidase activity,metal ion binding	proteolysis
FZO_UV_24 / FZO_CTR_24	Q9BL83	Q9BL83	-0.0133951	0.0133951	2.28397e-08	2.34824e-08	419	Q9BL83	vps-4	Related to yeast Vacuolar Protein Sorting factor	Q9BL83_CAEEL	22	-0.924178	0.990758	FZO_UV_24	FZO_CTR_24	nucleus	ATP binding,ATPase activity	mechanosensory behavior,protein localization to postsynaptic membrane
FZO_UV_24 / FZO_CTR_24	O01513	O01513	0.582746	0.582746	2.34684e-08	2.40918e-08	144	O01513	C48B6.2	Putative 40S ribosomal protein S4-like	YS4L_CAEEL	8	49.7698	1.4977	FZO_UV_24	FZO_CTR_24	mitochondrion,small-subunit processome,Mpp10 complex,small ribosomal subunit	snoRNA binding,structural constituent of ribosome,rRNA binding	rRNA processing,positive regulation of translational fidelity
FZO_UV_24 / FZO_CTR_24	P91353	P91353	-0.344401	0.344401	2.39146e-08	2.45301e-08	220	P91353	mrpl-24	Probable 39S ribosomal protein L24, mitochondrial	RM24_CAEEL	13	-21.2365	0.787635	FZO_UV_24	FZO_CTR_24	mitochondrion,ribosome	structural constituent of ribosome	translation
FZO_UV_24 / FZO_CTR_24	Q22038	Q22038	0.619315	0.619315	2.51954e-08	2.57769e-08	150	Q22038	rho-1	Ras-like GTP-binding protein rhoA	RHO1_CAEEL	9	53.6145	1.53615	FZO_UV_24	FZO_CTR_24	cytoskeleton,plasma membrane,cell cortex,cleavage furrow	GTPase activity,protein binding,GTP binding,protein kinase binding,GTPase activating protein binding	actomyosin contractile ring assembly,small GTPase mediated signal transduction,multicellular organism development,positive regulation of acetylcholine secretion, neurotransmission,skeletal muscle myosin thick filament assembly,myosin filament assembly,regulation of actin filament-based process,positive regulation of locomotion
FZO_UV_24 / FZO_CTR_24	Q9XU56	Q9XU56	0.602428	0.602428	2.53652e-08	2.59418e-08	141	Q9XU56	ensa-1	ENdoSulfine Alpha	Q9XU56_CAEEL	8	51.8269	1.51827	FZO_UV_24	FZO_CTR_24	cytoplasm	protein phosphatase inhibitor activity	cell cycle,negative regulation of phosphoprotein phosphatase activity,negative regulation of protein dephosphorylation,cell division
FZO_UV_24 / FZO_CTR_24	O45417	O45417	0.0140515	0.0140515	2.56516e-08	2.62206e-08	200	O45417	CELE_F31D4.2	Uncharacterized protein	O45417_CAEEL	12	0.978733	1.00979	FZO_UV_24	FZO_CTR_24
FZO_UV_24 / FZO_CTR_24	A0A0K3AVV4;A0A0K3AY44;O44557	A0A0K3AVV4;A0A0K3AY44;O44557	0.620867	0.620867	2.67481e-08	2.72889e-08	66	A0A0K3AVV4;A0A0K3AY44;O44557	CELE_T08B1.1	Uncharacterized protein	A0A0K3AVV4_CAEEL;A0A0K3AY44_CAEEL;O44557_CAEEL	6	53.7799	1.5378	FZO_UV_24	FZO_CTR_24	integral component of membrane;;	transmembrane transporter activity;;	transmembrane transport;;
FZO_UV_24 / FZO_CTR_24	F5GUI0;O17883	F5GUI0;O17883	0.272598	0.272598	2.79012e-08	2.84059e-08	169	F5GUI0;O17883	strl-1	STeroidogenic acute Regulatory protein Like;Steroidogenic acute regulatory-like protein 1	F5GUI0_CAEEL;STAL1_CAEEL	10	20.7981	1.20798	FZO_UV_24	FZO_CTR_24	;	;cholesterol binding	;
FZO_UV_24 / FZO_CTR_24	G5EE12	G5EE12	0.143412	0.143412	2.79622e-08	2.84644e-08	346	G5EE12	cash-1	CKA And Striatin Homolog	G5EE12_CAEEL	20	10.4514	1.10451	FZO_UV_24	FZO_CTR_24			positive regulation of GTPase activity,epithelial tube morphogenesis,regulation of Golgi organization,positive regulation of endocytic recycling
FZO_UV_24 / FZO_CTR_24	Q9N4H7	Q9N4H7	0.173779	0.173779	2.84448e-08	2.89337e-08	970	Q9N4H7	copa-1	Coatomer subunit alpha	Q9N4H7_CAEEL	50	12.8009	1.12801	FZO_UV_24	FZO_CTR_24	Golgi membrane,COPI vesicle coat	structural molecule activity	intracellular protein transport,ER to Golgi vesicle-mediated transport,retrograde vesicle-mediated transport, Golgi to ER,intra-Golgi vesicle-mediated transport
FZO_UV_24 / FZO_CTR_24	Q9UAQ6	Q9UAQ6	0.439488	0.439488	2.86164e-08	2.90988e-08	223	Q9UAQ6	rab-1	RAB family	Q9UAQ6_CAEEL	9	35.6123	1.35612	FZO_UV_24	FZO_CTR_24	Golgi membrane,endoplasmic reticulum membrane	GTPase activity,GTP binding	ER to Golgi vesicle-mediated transport
FZO_UV_24 / FZO_CTR_24	Q86NH9	Q86NH9	1.13582	1.13582	2.86507e-08	2.91311e-08	92	Q86NH9	ttr-41	TransThyretin-Related family domain	Q86NH9_CAEEL	4	119.744	2.19744	FZO_UV_24	FZO_CTR_24	extracellular space
FZO_UV_24 / FZO_CTR_24	O62234	O62234	0.844219	0.844219	3.03359e-08	3.07656e-08	12	O62234	CELE_F36F2.1	Uncharacterized protein	O62234_CAEEL	3	79.5293	1.79529	FZO_UV_24	FZO_CTR_24	endoplasmic reticulum
FZO_UV_24 / FZO_CTR_24	P90898	P90898	-1.58487	1.58487	3.19054e-08	3.22693e-08	24	P90898	CELE_F58G11.3	Uncharacterized protein	P90898_CAEEL	2	-66.6645	0.333355	FZO_UV_24	FZO_CTR_24
FZO_UV_24 / FZO_CTR_24	Q9BIC4	Q9BIC4	0.273746	0.273746	3.2363e-08	3.27114e-08	32	Q9BIC4	spp-15	SaPosin-like Protein family	Q9BIC4_CAEEL	2	20.8943	1.20894	FZO_UV_24	FZO_CTR_24	cytoplasm	G-protein coupled receptor binding,enzyme activator activity	positive regulation of catalytic activity
FZO_UV_24 / FZO_CTR_24	O45819	O45819	0.351831	0.351831	3.29534e-08	3.32779e-08	211	O45819	gyg-2	GlYcoGenin like	O45819_CAEEL	11	27.6179	1.27618	FZO_UV_24	FZO_CTR_24		transferase activity, transferring glycosyl groups
FZO_UV_24 / FZO_CTR_24	Q95Y13	Q95Y13	0.357941	0.357941	3.30118e-08	3.33344e-08	72	Q95Y13	npp-8	Nuclear Pore complex Protein	Q95Y13_CAEEL	3	28.1596	1.2816	FZO_UV_24	FZO_CTR_24
FZO_UV_24 / FZO_CTR_24	Q9U3C8	Q9U3C8	0.648512	0.648512	3.32605e-08	3.35743e-08	120	Q9U3C8	dcn-1	Defective in cullin neddylation protein 1	DCN1_CAEEL	8	56.7551	1.56755	FZO_UV_24	FZO_CTR_24	ubiquitin ligase complex,nucleus,cytoplasm	protein binding,ubiquitin conjugating enzyme binding,cullin family protein binding	astral microtubule organization,establishment of mitotic spindle localization,multicellular organismal protein catabolic process,protein neddylation,positive regulation of ubiquitin-protein transferase activity
FZO_UV_24 / FZO_CTR_24	Q17438	Q17438	-0.411444	0.411444	3.48013e-08	3.50503e-08	127	Q17438	dnj-1	DNaJ domain (Prokaryotic heat shock protein)	Q17438_CAEEL	9	-24.813	0.75187	FZO_UV_24	FZO_CTR_24	endoplasmic reticulum membrane,integral component of membrane		cellular protein complex assembly
FZO_UV_24 / FZO_CTR_24	Q22257	Q22257	-0.317668	0.317668	3.50335e-08	3.52724e-08	379	Q22257	hcp-2	HoloCentric chromosome binding Protein	Q22257_CAEEL	30	-19.7634	0.802366	FZO_UV_24	FZO_CTR_24	kinetochore	protein binding	meiotic spindle organization,protein localization,meiotic spindle midzone assembly,mitotic sister chromatid separation,meiotic chromosome separation,attachment of spindle microtubules to kinetochore involved in meiotic chromosome segregation
FZO_UV_24 / FZO_CTR_24	Q19642	Q19642	-0.221957	0.221957	3.57774e-08	3.59838e-08	420	Q19642	czw-1	Caenorhabditis Zeste White 10 (Drosophila) homolog	Q19642_CAEEL	23	-14.2599	0.857401	FZO_UV_24	FZO_CTR_24	condensed chromosome kinetochore,nucleus,cytoplasm,spindle,RZZ complex	protein binding	ER to Golgi vesicle-mediated transport,chromosome segregation,mitotic spindle assembly checkpoint,cell division
FZO_UV_24 / FZO_CTR_24	Q95QN6	Q95QN6	-0.398494	0.398494	3.77731e-08	3.78919e-08	92	Q95QN6	brap-2	BRCA1-associated protein homolog 2	BRAP2_CAEEL	7	-24.135	0.75865	FZO_UV_24	FZO_CTR_24		zinc ion binding
FZO_UV_24 / FZO_CTR_24	G5EFM0	G5EFM0	0.256513	0.256513	3.77809e-08	3.78988e-08	139	G5EFM0	mdf-1	MAD (Yeast Mitosis arrest DeFicient) related	G5EFM0_CAEEL	10	19.4588	1.19459	FZO_UV_24	FZO_CTR_24	kinetochore,nuclear envelope,nuclear membrane,nuclear periphery,mitotic spindle	protein binding,protein kinase binding	mitotic spindle assembly checkpoint,embryo development ending in birth or egg hatching,regulation of mitotic sister chromatid separation,attachment of mitotic spindle microtubules to kinetochore,mitotic cell cycle process
FZO_UV_24 / FZO_CTR_24	O45518	O45518	-0.565118	0.565118	3.78418e-08	3.7957e-08	176	O45518	CELE_F44G3.2	Uncharacterized protein	O45518_CAEEL	9	-32.41	0.6759	FZO_UV_24	FZO_CTR_24		ATP binding,kinase activity	phosphorylation
FZO_UV_24 / FZO_CTR_24	O76687	O76687	-0.272889	0.272889	3.81377e-08	3.8239e-08	96	O76687	CELE_M01G5.3	Uncharacterized protein	O76687_CAEEL	6	-17.234	0.82766	FZO_UV_24	FZO_CTR_24	membrane,integral component of membrane
FZO_UV_24 / FZO_CTR_24	H2L0N0	H2L0N0	0.775601	0.775601	3.83688e-08	3.84594e-08	146	H2L0N0	unc-132	Uncharacterized protein	H2L0N0_CAEEL	16	71.1903	1.7119	FZO_UV_24	FZO_CTR_24
FZO_UV_24 / FZO_CTR_24	O45069	O45069	-0.077633	0.077633	3.85067e-08	3.85902e-08	188	O45069	C11D2.4	Uncharacterized protein	O45069_CAEEL	10	-5.23889	0.947611	FZO_UV_24	FZO_CTR_24			tRNA modification
FZO_UV_24 / FZO_CTR_24	Q21770	Q21770	-0.0546513	0.0546513	4.00899e-08	4.00863e-08	735	Q21770	wago-1	Argonaute protein wago-1	WAGO1_CAEEL	41	-3.71728	0.962827	FZO_UV_24	FZO_CTR_24	P granule	nucleic acid binding,DEAD/H-box RNA helicase binding	multicellular organism development,gene silencing by RNA
FZO_UV_24 / FZO_CTR_24	Q21755	Q21755	0.135392	0.135392	4.0168e-08	4.01582e-08	95	Q21755	R05G6.4	Nitric oxide synthase-interacting protein homolog	NOSIP_CAEEL	7	9.83913	1.09839	FZO_UV_24	FZO_CTR_24	nucleus,cytoplasm	ubiquitin protein ligase activity	protein ubiquitination
FZO_UV_24 / FZO_CTR_24	Q18006	Q18006	0.366324	0.366324	4.02204e-08	4.02086e-08	28	Q18006	C15B12.1	Putative sarcosine oxidase	SOX_CAEEL	2	28.9064	1.28906	FZO_UV_24	FZO_CTR_24	peroxisome	sarcosine oxidase activity,L-pipecolate oxidase activity	L-lysine catabolic process to acetyl-CoA via L-pipecolate,oxidation-reduction process
FZO_UV_24 / FZO_CTR_24	Q9XVZ2	Q9XVZ2	0.00076296	0.00076296	4.03016e-08	4.02871e-08	221	Q9XVZ2	CELE_Y7A5A.1	Uncharacterized protein	Q9XVZ2_CAEEL	12	0.0528983	1.00053	FZO_UV_24	FZO_CTR_24	integral component of membrane	delta24(24-1) sterol reductase activity,oxidoreductase activity, acting on CH-OH group of donors,flavin adenine dinucleotide binding	steroid metabolic process,oxidation-reduction process
FZO_UV_24 / FZO_CTR_24	A7LPI4;Q93616	A7LPI4;Q93616	0.494644	0.494644	4.32026e-08	4.3022e-08	44	A7LPI4;Q93616	lsy-22	Uncharacterized protein	A7LPI4_CAEEL;Q93616_CAEEL	3	40.8973	1.40897	FZO_UV_24	FZO_CTR_24	;	;protein binding,repressing transcription factor binding	;
FZO_UV_24 / FZO_CTR_24	Q9U296	Q9U296	-0.08283	0.08283	4.40098e-08	4.3785e-08	559	Q9U296	men-1	Malic enzyme	Q9U296_CAEEL	29	-5.57964	0.944204	FZO_UV_24	FZO_CTR_24	mitochondrion	malate dehydrogenase (decarboxylating) (NAD+) activity,malate dehydrogenase (decarboxylating) (NADP+) activity,metal ion binding,NAD binding	pyruvate metabolic process,malate metabolic process,oxidation-reduction process
FZO_UV_24 / FZO_CTR_24	Q09490	Q09490	1.02727	1.02727	4.43706e-08	4.41282e-08	34	Q09490	lgg-1	Protein lgg-1	LGG1_CAEEL	2	103.817	2.03817	FZO_UV_24	FZO_CTR_24	pre-autophagosomal structure,autophagosome membrane,nucleus,cytoplasm,mitochondrial outer membrane,autophagosome,cytosol,cytoplasmic vesicle,lysosomal lumen	protein binding	autophagosome assembly,mitophagy,autophagy,cellular response to nitrogen starvation,determination of adult lifespan,positive regulation of necrotic cell death,programmed cell death,dauer larval development,defense response to Gram-positive bacterium,positive regulation of autophagosome assembly
FZO_UV_24 / FZO_CTR_24	O62244	O62244	0.507724	0.507724	4.46861e-08	4.4425e-08	104	O62244	myo-6	MYOsin heavy chain structural genes	O62244_CAEEL	8	42.1806	1.42181	FZO_UV_24	FZO_CTR_24	myosin complex	motor activity,ATP binding,actin filament binding
FZO_UV_24 / FZO_CTR_24	Q9U329	Q9U329	0.12366	0.12366	4.46899e-08	4.44278e-08	173	Q9U329	CELE_W09C5.8	Uncharacterized protein	Q9U329_CAEEL	10	8.94951	1.0895	FZO_UV_24	FZO_CTR_24	mitochondrial respiratory chain complex IV	cytochrome-c oxidase activity	mitochondrial electron transport, cytochrome c to oxygen,hydrogen ion transmembrane transport
FZO_UV_24 / FZO_CTR_24	O61521	O61521	0.388151	0.388151	4.68219e-08	4.6436e-08	32	O61521	CELE_F17E9.5	Uncharacterized protein	O61521_CAEEL	3	30.8715	1.30872	FZO_UV_24	FZO_CTR_24	integral component of membrane	protein binding
FZO_UV_24 / FZO_CTR_24	O61711	O61711	-0.236568	0.236568	4.69591e-08	4.65615e-08	240	O61711	rnp-8	RNP (RRM RNA binding domain) containing	O61711_CAEEL	17	-15.1238	0.848762	FZO_UV_24	FZO_CTR_24	nucleus,protein complex	single-stranded RNA binding,enzyme binding,poly(G) binding,polynucleotide adenylyltransferase activator activity	regulation of alternative mRNA splicing, via spliceosome,positive regulation of polynucleotide adenylyltransferase activity
FZO_UV_24 / FZO_CTR_24	O02362	O02362	0.281682	0.281682	4.80165e-08	4.75604e-08	176	O02362	CELE_F35E12.10	Uncharacterized protein	O02362_CAEEL	12	21.5611	1.21561	FZO_UV_24	FZO_CTR_24	membrane raft		innate immune response,defense response to Gram-negative bacterium
FZO_UV_24 / FZO_CTR_24	Q21763	Q21763	0.106798	0.106798	4.89519e-08	4.8447e-08	266	Q21763	CELE_R05H5.3	Uncharacterized protein	Q21763_CAEEL	10	7.68356	1.07684	FZO_UV_24	FZO_CTR_24	cytoplasm	thioredoxin-disulfide reductase activity	cell redox homeostasis,cellular oxidant detoxification
FZO_UV_24 / FZO_CTR_24	I2HA92;Q19132	I2HA92;Q19132	0.575849	0.575849	4.91131e-08	4.85986e-08	44	I2HA92;Q19132	CELE_F07A11.4	Ubiquitin carboxyl-terminal hydrolase	I2HA92_CAEEL;Q19132_CAEEL	3	49.0554	1.49055	FZO_UV_24	FZO_CTR_24	;	;thiol-dependent ubiquitinyl hydrolase activity	;ubiquitin-dependent protein catabolic process,protein deubiquitination
FZO_UV_24 / FZO_CTR_24	C6KRN1	C6KRN1	-0.0122636	0.0122636	4.91906e-08	4.86709e-08	118	C6KRN1	sao-1	Suppressor of aph-1	SAO1_CAEEL	6	-0.846447	0.991536	FZO_UV_24	FZO_CTR_24	cytoplasm,cell cortex,cleavage furrow	protein binding,WD40-repeat domain binding	Notch signaling pathway,multicellular organism development,negative regulation of Notch signaling pathway,regulation of protein deneddylation
FZO_UV_24 / FZO_CTR_24	D6RYD3	D6RYD3	0.374855	0.374855	4.94136e-08	4.88841e-08	48	D6RYD3	CELE_Y58A7A.1	Uncharacterized protein	D6RYD3_CAEEL	2	29.6709	1.29671	FZO_UV_24	FZO_CTR_24	integral component of membrane	copper ion transmembrane transporter activity	copper ion transmembrane transport
FZO_UV_24 / FZO_CTR_24	Q20012	Q20012	-0.32979	0.32979	5.06449e-08	5.00459e-08	48	Q20012	dhs-20	DeHydrogenases, Short chain	Q20012_CAEEL	3	-20.4348	0.795652	FZO_UV_24	FZO_CTR_24		oxidoreductase activity	oxidation-reduction process
FZO_UV_24 / FZO_CTR_24	P34605	P34605	-0.31376	0.31376	5.17341e-08	5.10718e-08	60	P34605	trpp-3	Trafficking protein particle complex subunit 3 homolog	TPPC3_CAEEL	4	-19.5458	0.804542	FZO_UV_24	FZO_CTR_24	endoplasmic reticulum,Golgi apparatus,TRAPP complex	protein binding	protein secretion,multicellular organism growth,cuticle development involved in collagen and cuticulin-based cuticle molting cycle,Golgi vesicle transport
FZO_UV_24 / FZO_CTR_24	P34645	P34645	-0.144524	0.144524	5.18194e-08	5.11508e-08	112	P34645	ZK512.7	Uncharacterized protein ZK512.7	YOQ7_CAEEL	6	-9.5322	0.904678	FZO_UV_24	FZO_CTR_24
FZO_UV_24 / FZO_CTR_24	C0Z1Y9	C0Z1Y9	-0.0590728	0.0590728	5.23784e-08	5.16752e-08	128	C0Z1Y9	CELE_F40G9.17	Uncharacterized protein	C0Z1Y9_CAEEL	8	-4.01192	0.959881	FZO_UV_24	FZO_CTR_24
FZO_UV_24 / FZO_CTR_24	P91857	P91857	0.429833	0.429833	5.36144e-08	5.28339e-08	220	P91857	rab-5	RAB family	P91857_CAEEL	8	34.7077	1.34708	FZO_UV_24	FZO_CTR_24	endosome,early endosome,cell cortex,early endosome membrane,phagocytic vesicle,periciliary membrane compartment	GTPase activity,protein binding,GTP binding,GTPase activating protein binding	receptor-mediated endocytosis,protein localization,protein secretion,embryo development ending in birth or egg hatching,regulation of endocytosis,apical protein localization,phagosome maturation involved in apoptotic cell clearance
FZO_UV_24 / FZO_CTR_24	P91284;Q6BEW1	P91284;Q6BEW1	0.345351	0.345351	5.45642e-08	5.37278e-08	48	P91284;Q6BEW1	CELE_F27C1.2	Uncharacterized protein	P91284_CAEEL;Q6BEW1_CAEEL	2	27.046	1.27046	FZO_UV_24	FZO_CTR_24	;integral component of membrane	;copper ion transmembrane transporter activity	;copper ion transmembrane transport
FZO_UV_24 / FZO_CTR_24	Q93572	Q93572	0.363066	0.363066	5.72367e-08	5.62282e-08	586	Q93572	rpa-0	60S acidic ribosomal protein P0	RLA0_CAEEL	20	28.6157	1.28616	FZO_UV_24	FZO_CTR_24	ribosome		ribosome biogenesis
FZO_UV_24 / FZO_CTR_24	Q304E5;Q9TZQ3	Q304E5;Q9TZQ3	0.133429	0.133429	5.74179e-08	5.63998e-08	772	Q304E5;Q9TZQ3	pgl-1	Uncharacterized protein;P granule abnormality protein 1	Q304E5_CAEEL;PGL1_CAEEL	32	9.68977	1.0969	FZO_UV_24	FZO_CTR_24	;nucleolus,P granule	;RNA binding,ATP-dependent RNA helicase activity,protein binding,protein self-association,ribonuclease T1 activity	;reproduction,gamete generation,RNA secondary structure unwinding,P granule organization,germ-line stem cell division,oogenesis,RNA phosphodiester bond hydrolysis
FZO_UV_24 / FZO_CTR_24	G5EGN2	G5EGN2	-0.808576	0.808576	5.84132e-08	5.73313e-08	61	G5EGN2	fat-6	Delta(9)-fatty-acid desaturase fat-6	FAT6_CAEEL	8	-42.9055	0.570945	FZO_UV_24	FZO_CTR_24	integral component of endoplasmic reticulum membrane	stearoyl-CoA 9-desaturase activity	multicellular organism development,long-chain fatty acid biosynthetic process,innate immune response,oxidation-reduction process
FZO_UV_24 / FZO_CTR_24	Q09509	Q09509	-0.217102	0.217102	5.85383e-08	5.74447e-08	245	Q09509	F25B5.6	Putative folylpolyglutamate synthase	FOLC_CAEEL	15	-13.9708	0.860292	FZO_UV_24	FZO_CTR_24	cytoplasm,mitochondrial inner membrane,mitochondrial matrix	tetrahydrofolylpolyglutamate synthase activity,ATP binding,metal ion binding,dihydrofolate synthase activity	one-carbon metabolic process,tetrahydrofolylpolyglutamate biosynthetic process
FZO_UV_24 / FZO_CTR_24	Q8MXJ1	Q8MXJ1	0.487426	0.487426	5.91572e-08	5.80171e-08	41	Q8MXJ1	CELE_T23E7.2	Uncharacterized protein	Q8MXJ1_CAEEL	2	40.1942	1.40194	FZO_UV_24	FZO_CTR_24
FZO_UV_24 / FZO_CTR_24	H2KYH5;Q95QX5	H2KYH5;Q95QX5	0.480686	0.480686	6.00347e-08	5.8837e-08	392	H2KYH5;Q95QX5	C07A12.7	Uncharacterized protein	H2KYH5_CAEEL;Q95QX5_CAEEL	19	39.5407	1.39541	FZO_UV_24	FZO_CTR_24	;intracellular	;	;intracellular protein transport
FZO_UV_24 / FZO_CTR_24	A5PEY0	A5PEY0	0.99225	0.99225	6.102e-08	5.97584e-08	68	A5PEY0	CELE_Y37H2A.14	Uncharacterized protein	A5PEY0_CAEEL	4	98.9286	1.98929	FZO_UV_24	FZO_CTR_24	integral component of membrane
FZO_UV_24 / FZO_CTR_24	Q22235	Q22235	-0.0991833	0.0991833	6.52246e-08	6.36447e-08	934	Q22235	enpl-1	Endoplasmin homolog	ENPL1_CAEEL	48	-6.64387	0.933561	FZO_UV_24	FZO_CTR_24	endoplasmic reticulum lumen	ATP binding,unfolded protein binding	protein folding,response to stress
FZO_UV_24 / FZO_CTR_24	Q21463	Q21463	3.02486	3.02486	6.65765e-08	6.4899e-08	56	Q21463	asns-2	Asparagine synthetase	Q21463_CAEEL	23	713.903	8.13903	FZO_UV_24	FZO_CTR_24		asparagine synthase (glutamine-hydrolyzing) activity,ATP binding,protein homodimerization activity	asparagine biosynthetic process,glutamine metabolic process
FZO_UV_24 / FZO_CTR_24	O45628	O45628	0.659144	0.659144	6.78664e-08	6.60995e-08	92	O45628	CELE_H40L08.1	Uncharacterized protein	O45628_CAEEL	7	57.9145	1.57915	FZO_UV_24	FZO_CTR_24
FZO_UV_24 / FZO_CTR_24	G5EEU1	G5EEU1	0.401248	0.401248	6.86339e-08	6.6812e-08	54	G5EEU1	nbet-1	BET1	G5EEU1_CAEEL	3	32.0649	1.32065	FZO_UV_24	FZO_CTR_24	integral component of membrane
FZO_UV_24 / FZO_CTR_24	P34546	P34546	0.81849	0.81849	6.92519e-08	6.73817e-08	124	P34546	vha-2	V-type proton ATPase 16 kDa proteolipid subunit 2/3	VATL2_CAEEL	8	76.3559	1.76356	FZO_UV_24	FZO_CTR_24	vacuolar proton-transporting V-type ATPase, V0 domain,vacuolar membrane,integral component of membrane	proton-transporting ATPase activity, rotational mechanism	lysosomal lumen acidification,positive regulation of necrotic cell death,programmed cell death,ATP hydrolysis coupled proton transport,proton transport,positive regulation of programmed cell death
FZO_UV_24 / FZO_CTR_24	Q17413	Q17413	-0.0917654	0.0917654	7.16563e-08	6.95756e-08	160	Q17413	B0001.4	Probable uridine-cytidine kinase	UCK_CAEEL	9	-6.16263	0.938374	FZO_UV_24	FZO_CTR_24	cytosol	uridine kinase activity,ATP binding	pyrimidine nucleobase metabolic process,phosphorylation,pyrimidine nucleoside salvage,UMP salvage,CTP salvage
FZO_UV_24 / FZO_CTR_24	Q9NEW6	Q9NEW6	-0.0244885	0.0244885	7.16731e-08	6.95902e-08	303	Q9NEW6	rsp-3	Probable splicing factor, arginine/serine-rich 3	RSP3_CAEEL	17	-1.68309	0.983169	FZO_UV_24	FZO_CTR_24	nucleus	RNA binding,protein binding	mRNA splice site selection,RNA splicing,embryo development ending in birth or egg hatching
FZO_UV_24 / FZO_CTR_24	Q27526	Q27526	0.317403	0.317403	7.21721e-08	7.00442e-08	44	Q27526	bgal-1	Beta-galactosidase	Q27526_CAEEL	3	24.6086	1.24609	FZO_UV_24	FZO_CTR_24	vacuole	beta-galactosidase activity	carbohydrate metabolic process
FZO_UV_24 / FZO_CTR_24	Q23090	Q23090	-0.156001	0.156001	7.32673e-08	7.10567e-08	28	Q23090	CELE_ZK742.3	Uncharacterized protein	Q23090_CAEEL	2	-10.249	0.89751	FZO_UV_24	FZO_CTR_24		FMN binding,oxidoreductase activity	oxidation-reduction process
FZO_UV_24 / FZO_CTR_24	P90788	P90788	0.0518794	0.0518794	7.35273e-08	7.12965e-08	426	P90788	CELE_D2030.2	Uncharacterized protein	P90788_CAEEL	27	3.66145	1.03661	FZO_UV_24	FZO_CTR_24	mitochondrial matrix	ATP-dependent peptidase activity,ATP binding,unfolded protein binding	protein folding,proteolysis,protein catabolic process
FZO_UV_24 / FZO_CTR_24	Q18581	Q18581	0.499528	0.499528	7.50072e-08	7.26504e-08	44	Q18581	acn-1	Inactive angiotensin-converting enzyme-related protein	ACN1_CAEEL	3	41.3751	1.41375	FZO_UV_24	FZO_CTR_24	cellular_component,membrane	metallopeptidase activity	ecdysis, collagen and cuticulin-based cuticle,plasma membrane fusion,nematode male tail tip morphogenesis,proteolysis
FZO_UV_24 / FZO_CTR_24	Q93637	Q93637	-0.424962	0.424962	7.60245e-08	7.35882e-08	48	Q93637	hpo-34	Uncharacterized protein	Q93637_CAEEL	3	-25.5142	0.744858	FZO_UV_24	FZO_CTR_24
FZO_UV_24 / FZO_CTR_24	Q9XXI3	Q9XXI3	0.278963	0.278963	7.76786e-08	7.51019e-08	76	Q9XXI3	CELE_Y17G7B.12	Uncharacterized protein	Q9XXI3_CAEEL	6	21.3323	1.21332	FZO_UV_24	FZO_CTR_24		nucleic acid binding,3'-5' exonuclease activity	rRNA processing,nucleic acid phosphodiester bond hydrolysis
FZO_UV_24 / FZO_CTR_24	O45110	O45110	-0.139813	0.139813	7.82791e-08	7.56619e-08	120	O45110	mrpl-2	Mitochondrial Ribosomal Protein, Large	O45110_CAEEL	7	-9.23633	0.907637	FZO_UV_24	FZO_CTR_24	mitochondrial large ribosomal subunit	RNA binding,structural constituent of ribosome	mitochondrial translation,cytoplasmic translation
FZO_UV_24 / FZO_CTR_24	Q9TZL9	Q9TZL9	-0.171741	0.171741	7.92337e-08	7.65248e-08	332	Q9TZL9	fard-1	Fatty Acyl-CoA ReDuctase	Q9TZL9_CAEEL	22	-11.2229	0.887771	FZO_UV_24	FZO_CTR_24	peroxisome	fatty-acyl-CoA reductase (alcohol-forming) activity,Requires Ontology	lipid metabolic process,wax biosynthetic process,long-chain fatty-acyl-CoA metabolic process,oxidation-reduction process
FZO_UV_24 / FZO_CTR_24	Q21059	Q21059	0.636076	0.636076	7.99408e-08	7.71754e-08	39	Q21059	hch-1	Zinc metalloproteinase nas-34	NAS34_CAEEL	5	55.4096	1.5541	FZO_UV_24	FZO_CTR_24	extracellular region	metalloendopeptidase activity,zinc ion binding	neuron migration,proteolysis,molting cycle, collagen and cuticulin-based cuticle,hatching
FZO_UV_24 / FZO_CTR_24	Q22714	Q22714	1.19624	1.19624	8.05514e-08	7.77341e-08	50	Q22714	CELE_T24B8.5	Uncharacterized protein	Q22714_CAEEL	3	129.141	2.29141	FZO_UV_24	FZO_CTR_24			innate immune response
FZO_UV_24 / FZO_CTR_24	P34260	P34260	0.345322	0.345322	8.10661e-08	7.82057e-08	129	P34260	vps-33.1	Vacuolar protein sorting-associated protein 33A	VP33A_CAEEL	9	27.0435	1.27043	FZO_UV_24	FZO_CTR_24	lysosome,early endosome,late endosome,apical plasma membrane,HOPS complex	protein binding	vesicle docking involved in exocytosis,protein transport
FZO_UV_24 / FZO_CTR_24	Q8I7H9	Q8I7H9	0.329924	0.329924	8.24578e-08	7.94844e-08	32	Q8I7H9	ttr-33	TransThyretin-Related family domain	Q8I7H9_CAEEL	2	25.6947	1.25695	FZO_UV_24	FZO_CTR_24	extracellular space
FZO_UV_24 / FZO_CTR_24	Q18566	Q18566	0.387751	0.387751	8.26929e-08	7.96966e-08	231	Q18566	rpc-1	DNA-directed RNA polymerase subunit	Q18566_CAEEL	19	30.8352	1.30835	FZO_UV_24	FZO_CTR_24	DNA-directed RNA polymerase III complex	DNA binding,RNA polymerase III activity	transcription from RNA polymerase III promoter
FZO_UV_24 / FZO_CTR_24	Q8WQA4	Q8WQA4	0.266213	0.266213	8.27467e-08	7.97462e-08	167	Q8WQA4	exc-4	Chloride intracellular channel exc-4	EXC4_CAEEL	12	20.2647	1.20265	FZO_UV_24	FZO_CTR_24	nucleus,lysosome,integral component of plasma membrane,apical plasma membrane,chloride channel complex,apical junction complex	voltage-gated ion channel activity,chloride channel activity,glutathione transferase activity	epithelial cell development,regulation of ion transmembrane transport,regulation of tube size,chloride transmembrane transport,glutathione metabolic process
FZO_UV_24 / FZO_CTR_24	O18178	O18178	0.556182	0.556182	8.36923e-08	8.06178e-08	338	O18178	pptr-1	Protein Phosphatase 2A (Two A) Regulatory subunit	O18178_CAEEL	22	47.0372	1.47037	FZO_UV_24	FZO_CTR_24	protein phosphatase type 2A complex,cytosol	protein binding,protein kinase binding,protein phosphatase activator activity,protein serine/threonine phosphatase activity	protein dephosphorylation,signal transduction,determination of adult lifespan,response to heat,regulation of lipid storage,dauer larval development,regulation of phosphoprotein phosphatase activity,negative regulation of insulin receptor signaling pathway,P granule assembly
FZO_UV_24 / FZO_CTR_24	Q18813	Q18813	0.521383	0.521383	8.47926e-08	8.16303e-08	57	Q18813	C53D6.7	Galectin	Q18813_CAEEL	4	43.533	1.43533	FZO_UV_24	FZO_CTR_24		carbohydrate binding
FZO_UV_24 / FZO_CTR_24	Q21465	Q21465	0.200154	0.200154	8.75148e-08	8.41245e-08	216	Q21465	zig-12	2 (Zwei) IG domain protein	Q21465_CAEEL	10	14.8821	1.14882	FZO_UV_24	FZO_CTR_24	endoplasmic reticulum,sarcomere,striated muscle dense body
FZO_UV_24 / FZO_CTR_24	O45098	O45098	1.6715	1.6715	8.88042e-08	8.53093e-08	24	O45098	ora-1	Onchocerca Related Antigen family	O45098_CAEEL	2	218.545	3.18545	FZO_UV_24	FZO_CTR_24
FZO_UV_24 / FZO_CTR_24	G5EFP5	G5EFP5	-0.182475	0.182475	9.08474e-08	8.71681e-08	117	G5EFP5	fut-3	Alpha1,3-fucosyltransferase homologue	G5EFP5_CAEEL	8	-11.881	0.88119	FZO_UV_24	FZO_CTR_24	Golgi membrane,integral component of membrane,Golgi cisterna membrane	3-galactosyl-N-acetylglucosaminide 4-alpha-L-fucosyltransferase activity,alpha-(1->3)-fucosyltransferase activity	protein glycosylation,fucosylation
FZO_UV_24 / FZO_CTR_24	O18207	O18207	0.215186	0.215186	9.09526e-08	8.72626e-08	48	O18207	tbc-15	TBC (Tre-2/Bub2/Cdc16) domain family	O18207_CAEEL	3	16.0854	1.16085	FZO_UV_24	FZO_CTR_24
FZO_UV_24 / FZO_CTR_24	O45244	O45244	0.100475	0.100475	9.15327e-08	8.7802e-08	190	O45244	mog-4	Probable pre-mRNA-splicing factor ATP-dependent RNA helicase mog-4	DHX16_CAEEL	11	7.21263	1.07213	FZO_UV_24	FZO_CTR_24	spliceosomal complex,cytoplasm	RNA binding,ATP-dependent RNA helicase activity,protein binding,ATP binding	mRNA splicing, via spliceosome,germ cell development,embryonic body morphogenesis,feminization of hermaphroditic germ-line,developmental growth
FZO_UV_24 / FZO_CTR_24	Q9N3J4	Q9N3J4	0.23163	0.23163	9.22347e-08	8.84417e-08	32	Q9N3J4	CELE_Y51H7C.7	Uncharacterized protein	Q9N3J4_CAEEL	2	17.4161	1.17416	FZO_UV_24	FZO_CTR_24	nucleus,exosome (RNase complex)		maturation of 5.8S rRNA
FZO_UV_24 / FZO_CTR_24	O16207	O16207	0.536823	0.536823	9.27181e-08	8.88801e-08	38	O16207	F29A7.6	Protein F29A7.6	YF26_CAEEL	5	45.0774	1.45077	FZO_UV_24	FZO_CTR_24	nuclear exosome (RNase complex)		maturation of 5.8S rRNA
FZO_UV_24 / FZO_CTR_24	D1MN85;O45551	D1MN85;O45551	0.407278	0.407278	1.02985e-07	9.8175e-08	84	D1MN85;O45551	ife-1	Initiation Factor 4E (EIF4E) family;Eukaryotic translation initiation factor 4E-1	D1MN85_CAEEL;IF4E1_CAEEL	6	32.6182	1.32618	FZO_UV_24	FZO_CTR_24	;cytoplasm,P granule	;RNA 7-methylguanosine cap binding,RNA trimethylguanosine cap binding,translation initiation factor activity,protein binding	;oocyte maturation,translational initiation,regulation of translation,spermatid development,embryo development ending in birth or egg hatching,determination of adult lifespan
FZO_UV_24 / FZO_CTR_24	P20163	P20163	-0.262572	0.262572	1.04412e-07	9.94538e-08	790	P20163	hsp-4	Heat shock 70 kDa protein D	HSP7D_CAEEL	28	-16.6399	0.833601	FZO_UV_24	FZO_CTR_24	endoplasmic reticulum lumen,rough endoplasmic reticulum,endoplasmic reticulum chaperone complex	RNA polymerase II transcription factor binding,ATP binding	embryo development ending in birth or egg hatching,endoplasmic reticulum unfolded protein response
FZO_UV_24 / FZO_CTR_24	Q23030	Q23030	0.136247	0.136247	1.05609e-07	1.00533e-07	64	Q23030	CELE_R09F10.1	Uncharacterized protein	Q23030_CAEEL	4	9.90424	1.09904	FZO_UV_24	FZO_CTR_24	extracellular space,lysosome,integral component of membrane	cysteine-type endopeptidase activity	proteolysis involved in cellular protein catabolic process
FZO_UV_24 / FZO_CTR_24	Q05062	Q05062	-0.150291	0.150291	1.08315e-07	1.02972e-07	96	Q05062	cdc-42	Cell division control protein 42 homolog	CDC42_CAEEL	7	-9.8931	0.901069	FZO_UV_24	FZO_CTR_24	cytoplasm,centrosome,cytosol,plasma membrane,cell cortex,integral component of membrane,perinuclear region of cytoplasm,recycling endosome	GTPase activity,protein binding,GTP binding	establishment of mitotic spindle orientation,establishment or maintenance of cell polarity,small GTPase mediated signal transduction,regulation of actin filament-based process,establishment of mitotic spindle localization,cell division,epithelial tube morphogenesis,regulation of Golgi organization,positive regulation of clathrin-dependent endocytosis
FZO_UV_24 / FZO_CTR_24	G5EG03	G5EG03	-0.556465	0.556465	1.09815e-07	1.04331e-07	138	G5EG03	pgp-8	P-GlycoProtein related	G5EG03_CAEEL	19	-32.0034	0.679966	FZO_UV_24	FZO_CTR_24	integral component of membrane	ATP binding,ATPase activity, coupled to transmembrane movement of substances	transmembrane transport
FZO_UV_24 / FZO_CTR_24	G5EF99	G5EF99	0.624319	0.624319	1.10569e-07	1.05011e-07	48	G5EF99	CELE_ZK1128.7	Uncharacterized protein	G5EF99_CAEEL	3	54.1483	1.54148	FZO_UV_24	FZO_CTR_24		protein binding
FZO_UV_24 / FZO_CTR_24	Q20374	Q20374	0.282569	0.282569	1.11836e-07	1.06161e-07	186	Q20374	patr-1	Protein PAT1 homolog 1	PATR1_CAEEL	14	21.6359	1.21636	FZO_UV_24	FZO_CTR_24	cytoplasmic mRNA processing body	RNA binding	deadenylation-dependent decapping of nuclear-transcribed mRNA,determination of adult lifespan,cytoplasmic mRNA processing body assembly
FZO_UV_24 / FZO_CTR_24	Q9U367	Q9U367	-0.0774052	0.0774052	1.1261e-07	1.06872e-07	235	Q9U367	CELE_T16G1.9	Uncharacterized protein	Q9U367_CAEEL	14	-5.22393	0.947761	FZO_UV_24	FZO_CTR_24
FZO_UV_24 / FZO_CTR_24	O16673	O16673	0.674998	0.674998	1.13107e-07	1.07317e-07	52	O16673	cyp-33c7	CYtochrome P450 family	O16673_CAEEL	5	59.6594	1.59659	FZO_UV_24	FZO_CTR_24		iron ion binding,steroid hydroxylase activity,oxidoreductase activity, acting on paired donors, with incorporation or reduction of molecular oxygen,heme binding	oxidation-reduction process
FZO_UV_24 / FZO_CTR_24	Q19388	Q19388	0.207656	0.207656	1.13522e-07	1.0769e-07	32	Q19388	CELE_F13D11.3	Uncharacterized protein	Q19388_CAEEL	3	15.4811	1.15481	FZO_UV_24	FZO_CTR_24		protein tyrosine/serine/threonine phosphatase activity	peptidyl-tyrosine dephosphorylation
FZO_UV_24 / FZO_CTR_24	Q22453	Q22453	0.309215	0.309215	1.16813e-07	1.1065e-07	48	Q22453	ssup-72	SSU (Yeast Suppressor of SUa7) Protein homolog	Q22453_CAEEL	3	23.9033	1.23903	FZO_UV_24	FZO_CTR_24	mRNA cleavage and polyadenylation specificity factor complex	CTD phosphatase activity	termination of RNA polymerase II transcription,mRNA polyadenylation,dephosphorylation of RNA polymerase II C-terminal domain
FZO_UV_24 / FZO_CTR_24	G5EDU3	G5EDU3	0.899207	0.899207	1.16844e-07	1.10676e-07	133	G5EDU3	pld-1	PhosphoLipase D	G5EDU3_CAEEL	10	86.504	1.86504	FZO_UV_24	FZO_CTR_24	Golgi apparatus	phospholipase D activity,phosphatidylinositol binding,N-acylphosphatidylethanolamine-specific phospholipase D activity	phosphatidic acid biosynthetic process,lipid catabolic process,inositol lipid-mediated signaling,cell motility
FZO_UV_24 / FZO_CTR_24	P34610	P34610	0.313776	0.313776	1.17562e-07	1.11329e-07	120	P34610	pcp-1	Putative serine protease pcp-1	PCP1_CAEEL	6	24.2957	1.24296	FZO_UV_24	FZO_CTR_24		serine-type peptidase activity,dipeptidyl-peptidase activity	proteolysis
FZO_UV_24 / FZO_CTR_24	P39745	P39745	-0.346277	0.346277	1.18253e-07	1.11953e-07	120	P39745	mpk-1	Mitogen-activated protein kinase mpk-1	MPK1_CAEEL	9	-21.3389	0.786611	FZO_UV_24	FZO_CTR_24	nucleus,cytoplasm	protein serine/threonine kinase activity,MAP kinase activity,protein binding,ATP binding,metal ion binding	MAPK cascade,oocyte maturation,protein phosphorylation,cell surface receptor signaling pathway,Ras protein signal transduction,regulation of gene expression,positive regulation of gene expression,peptidyl-serine phosphorylation,vulval development,defense response to Gram-positive bacterium,meiotic cell cycle,cellular response to organic substance
FZO_UV_24 / FZO_CTR_24	O45577	O45577	0.305108	0.305108	1.22925e-07	1.16155e-07	92	O45577	cpf-2	Cleavage and Polyadenylation Factor	O45577_CAEEL	5	23.5511	1.23551	FZO_UV_24	FZO_CTR_24	mRNA cleavage and polyadenylation specificity factor complex,nuclear speck	mRNA binding	pre-mRNA cleavage required for polyadenylation
FZO_UV_24 / FZO_CTR_24	C1P627;Q22028	C1P627;Q22028	0.138853	0.138853	1.27723e-07	1.20422e-07	177	C1P627;Q22028	dnj-16	DNaJ domain (Prokaryotic heat shock protein)	C1P627_CAEEL;Q22028_CAEEL	13	10.103	1.10103	FZO_UV_24	FZO_CTR_24	;	;	;
FZO_UV_24 / FZO_CTR_24	Q18788	Q18788	-0.291626	0.291626	1.27996e-07	1.2067e-07	199	Q18788	C52E4.5	Mannosyl-oligosaccharide 1,2-alpha-mannosidase C52E4.5	MAN12_CAEEL	17	-18.3019	0.816981	FZO_UV_24	FZO_CTR_24	Golgi membrane,endoplasmic reticulum,integral component of membrane	mannosyl-oligosaccharide 1,2-alpha-mannosidase activity,calcium ion binding	protein glycosylation,N-glycan processing
FZO_UV_24 / FZO_CTR_24	Q9GUM7	Q9GUM7	0.227641	0.227641	1.29303e-07	1.21841e-07	32	Q9GUM7	cpx-1	Putative complexin-1	CPLX1_CAEEL	2	17.0919	1.17092	FZO_UV_24	FZO_CTR_24	cytosol,axon,synapse	syntaxin binding	neurotransmitter transport,exocytosis
FZO_UV_24 / FZO_CTR_24	Q95Y29	Q95Y29	0.692563	0.692563	1.30465e-07	1.22885e-07	32	Q95Y29	CELE_Y34B4A.6	Uncharacterized protein	Q95Y29_CAEEL	2	61.6152	1.61615	FZO_UV_24	FZO_CTR_24
FZO_UV_24 / FZO_CTR_24	O45941;Q9U3R0	O45941;Q9U3R0	1.01597	1.01597	1.30696e-07	1.23088e-07	41	O45941;Q9U3R0	Y45F10C.2;C08F11.12	UPF0375 protein Y45F10C.2;UPF0375 protein C08F11.12	U375E_CAEEL;U375B_CAEEL	3	102.227	2.02227	FZO_UV_24	FZO_CTR_24	extracellular region;extracellular region	;	;
FZO_UV_24 / FZO_CTR_24	Q21018	Q21018	0.399293	0.399293	1.30817e-07	1.23193e-07	152	Q21018	cri-3	Conserved regulator of innate immunity protein 3	CRI3_CAEEL	6	31.8861	1.31886	FZO_UV_24	FZO_CTR_24	mitochondrial matrix	protein binding
FZO_UV_24 / FZO_CTR_24	P15796	P15796	0.168996	0.168996	1.30889e-07	1.23251e-07	56	P15796	hil-2	Histone H1.2	H12_CAEEL	4	12.4276	1.12428	FZO_UV_24	FZO_CTR_24	nucleosome,nucleus	DNA binding	nucleosome assembly
FZO_UV_24 / FZO_CTR_24	Q93871	Q93871	0.238473	0.238473	1.31458e-07	1.23758e-07	44	Q93871	ent-2	Equilibrative Nucleoside Transporter	Q93871_CAEEL	2	17.9743	1.17974	FZO_UV_24	FZO_CTR_24	plasma membrane,integral component of membrane	nucleoside transmembrane transporter activity	nucleoside transmembrane transport
FZO_UV_24 / FZO_CTR_24	Q86MP1	Q86MP1	-1.18638	1.18638	1.35544e-07	1.2737e-07	44	Q86MP1	col-95	COLlagen	Q86MP1_CAEEL	3	-56.0597	0.439403	FZO_UV_24	FZO_CTR_24	collagen trimer,integral component of membrane	structural constituent of cuticle
FZO_UV_24 / FZO_CTR_24	Q94300	Q94300	-0.0579812	0.0579812	1.36559e-07	1.28274e-07	238	Q94300	rpl-11.1	60S ribosomal protein L11	RL11_CAEEL	9	-3.93926	0.960607	FZO_UV_24	FZO_CTR_24	nucleus,cytosolic large ribosomal subunit	RNA binding,structural constituent of ribosome,rRNA binding	ribosomal large subunit assembly,translation
FZO_UV_24 / FZO_CTR_24	Q17688	Q17688	0.224273	0.224273	1.42432e-07	1.33465e-07	244	Q17688	C06A6.5	Thioredoxin domain-containing protein C06A6.5	TXNDL_CAEEL	14	16.8189	1.16819	FZO_UV_24	FZO_CTR_24	extracellular region,endoplasmic reticulum	protein disulfide isomerase activity	protein folding,response to endoplasmic reticulum stress,cell redox homeostasis
FZO_UV_24 / FZO_CTR_24	Q9N4L8	Q9N4L8	-0.0590439	0.0590439	1.45822e-07	1.36463e-07	341	Q9N4L8	lpd-5	LiPid Depleted	Q9N4L8_CAEEL	16	-4.00999	0.9599	FZO_UV_24	FZO_CTR_24	mitochondrial respiratory chain complex I	oxidoreductase activity, acting on NAD(P)H	mitochondrial electron transport, NADH to ubiquinone,lipid storage
FZO_UV_24 / FZO_CTR_24	Q18235	Q18235	-1.17115	1.17115	1.46668e-07	1.37212e-07	56	Q18235	ify-1	Interactor of FizzY protein	Q18235_CAEEL	4	-55.5933	0.444067	FZO_UV_24	FZO_CTR_24	condensed chromosome,cytoplasm,spindle microtubule	protease binding,protein binding,ubiquitin protein ligase binding	mitotic cytokinesis,polar body extrusion after meiotic divisions,protein stabilization,centrosome duplication,mitotic sister chromatid separation,meiotic chromosome separation,centrosome localization,cortical granule exocytosis
FZO_UV_24 / FZO_CTR_24	Q20992	Q20992	-0.22094	0.22094	1.46837e-07	1.37354e-07	230	Q20992	CELE_F58F9.7	Acyl-coenzyme A oxidase	Q20992_CAEEL	15	-14.1994	0.858006	FZO_UV_24	FZO_CTR_24	peroxisome	acyl-CoA dehydrogenase activity,acyl-CoA oxidase activity,flavin adenine dinucleotide binding,FAD binding	fatty acid beta-oxidation using acyl-CoA dehydrogenase
FZO_UV_24 / FZO_CTR_24	P34621	P34621	0.203327	0.203327	1.46965e-07	1.37468e-07	80	P34621	ZK1236.5	Uncharacterized protein ZK1236.5	YO85_CAEEL	7	15.1351	1.15135	FZO_UV_24	FZO_CTR_24
FZO_UV_24 / FZO_CTR_24	P55216	P55216	-0.0742204	0.0742204	1.47012e-07	1.37511e-07	337	P55216	cth-2	Putative cystathionine gamma-lyase 2	CGL2_CAEEL	16	-5.01447	0.949855	FZO_UV_24	FZO_CTR_24	endoplasmic reticulum	cystathionine gamma-synthase activity,cystathionine gamma-lyase activity,pyridoxal phosphate binding,L-cystine L-cysteine-lyase (deaminating),L-cysteine desulfhydrase activity	cysteine biosynthetic process via cystathionine,transsulfuration,'de novo' L-methionine biosynthetic process
FZO_UV_24 / FZO_CTR_24	H2KZX2;Q8MQ17	H2KZX2;Q8MQ17	0.379983	0.379983	1.48401e-07	1.38742e-07	32	H2KZX2;Q8MQ17	flap-1	FLi1-Associated Protein homolog	H2KZX2_CAEEL;Q8MQ17_CAEEL	3	30.1326	1.30133	FZO_UV_24	FZO_CTR_24	;	;	;regulation of transcription, DNA-templated
FZO_UV_24 / FZO_CTR_24	O18030	O18030	0.176036	0.176036	1.50613e-07	1.40717e-07	48	O18030	dhs-4	DeHydrogenases, Short chain	O18030_CAEEL	3	12.9775	1.12978	FZO_UV_24	FZO_CTR_24
FZO_UV_24 / FZO_CTR_24	Q9NES8	Q9NES8	-0.0645697	0.0645697	1.52219e-07	1.42137e-07	310	Q9NES8	pph-5	Protein PHosphatase	Q9NES8_CAEEL	18	-4.37695	0.95623	FZO_UV_24	FZO_CTR_24	cytoplasm,protein complex,mitotic spindle	phosphoprotein phosphatase activity,metal ion binding,Hsp90 protein binding	protein dephosphorylation,protein localization to organelle,negative regulation of exocytosis
FZO_UV_24 / FZO_CTR_24	Q9XUR6	Q9XUR6	0.523225	0.523225	1.54045e-07	1.43764e-07	43	Q9XUR6	CELE_T05E12.3	Uncharacterized protein	Q9XUR6_CAEEL	4	43.7165	1.43716	FZO_UV_24	FZO_CTR_24			protein homooligomerization
FZO_UV_24 / FZO_CTR_24	G5EEL9	G5EEL9	0.566518	0.566518	1.54096e-07	1.4381e-07	64	G5EEL9	hmg-11	HMG	G5EEL9_CAEEL	4	48.0945	1.48095	FZO_UV_24	FZO_CTR_24		DNA binding
FZO_UV_24 / FZO_CTR_24	A9Z1J8;P34258	A9Z1J8;P34258	0.556559	0.556559	1.56276e-07	1.45726e-07	96	A9Z1J8;P34258	B0303.7	Uncharacterized protein;Uncharacterized protein B0303.7	A9Z1J8_CAEEL;YKA7_CAEEL	6	47.0757	1.47076	FZO_UV_24	FZO_CTR_24	;	;protein binding	;endocytosis
FZO_UV_24 / FZO_CTR_24	Q9N3T3	Q9N3T3	1.22494	1.22494	1.60125e-07	1.49118e-07	48	Q9N3T3	CELE_Y47G6A.9	Uncharacterized protein	Q9N3T3_CAEEL	3	133.745	2.33745	FZO_UV_24	FZO_CTR_24	DNA-directed RNA polymerase III complex,nuclear chromatin	DNA-directed RNA polymerase activity	transcription from RNA polymerase III promoter
FZO_UV_24 / FZO_CTR_24	Q17510	Q17510	0.6764	0.6764	1.64082e-07	1.52613e-07	64	Q17510	rmd-3	Regulator of Microtubule Dynamics	Q17510_CAEEL	5	59.8147	1.59815	FZO_UV_24	FZO_CTR_24
FZO_UV_24 / FZO_CTR_24	Q17849;Q86GU1	Q17849;Q86GU1	0.208616	0.208616	1.65745e-07	1.54079e-07	173	Q17849;Q86GU1	hsp-25	Heat Shock Protein	Q17849_CAEEL;Q86GU1_CAEEL	6	15.5579	1.15558	FZO_UV_24	FZO_CTR_24	M band,striated muscle dense body;	;	;
FZO_UV_24 / FZO_CTR_24	Q9NA97	Q9NA97	0.513692	0.513692	1.65939e-07	1.54252e-07	32	Q9NA97	CELE_Y53F4B.23	Uncharacterized protein	Q9NA97_CAEEL	2	42.7699	1.4277	FZO_UV_24	FZO_CTR_24
FZO_UV_24 / FZO_CTR_24	H2KYZ6;H2KYZ7;Q95Q79	H2KYZ6;H2KYZ7;Q95Q79	0.393592	0.393592	1.6721e-07	1.55382e-07	60	H2KYZ6;H2KYZ7;Q95Q79	frm-4	FERM domain (Protein4.1-ezrin-radixin-moesin) family	H2KYZ6_CAEEL;H2KYZ7_CAEEL;Q95Q79_CAEEL	5	31.366	1.31366	FZO_UV_24	FZO_CTR_24	;cytoskeleton,integral component of membrane;	;structural constituent of cytoskeleton;	;actomyosin structure organization;
FZO_UV_24 / FZO_CTR_24	O02329;Q58A95	O02329;Q58A95	0.359146	0.359146	1.69449e-07	1.57322e-07	44	O02329;Q58A95	lron-9	ELRR (Extracellular Leucine-Rich Repeat) ONly	O02329_CAEEL;Q58A95_CAEEL	4	28.2666	1.28267	FZO_UV_24	FZO_CTR_24	integral component of membrane;	;	;
FZO_UV_24 / FZO_CTR_24	Q9Y041	Q9Y041	-0.529098	0.529098	1.69555e-07	1.57417e-07	174	Q9Y041	hgo-1	Homogentisate 1,2-dioxygenase	HGD_CAEEL	7	-30.7012	0.692988	FZO_UV_24	FZO_CTR_24	cytoplasm,striated muscle dense body	homogentisate 1,2-dioxygenase activity,metal ion binding	L-phenylalanine catabolic process,tyrosine catabolic process,oxidation-reduction process
FZO_UV_24 / FZO_CTR_24	Q86B36;Q9GYS8	Q86B36;Q9GYS8	-0.0945832	0.0945832	1.70512e-07	1.58244e-07	360	Q86B36;Q9GYS8	fars-1	Phenylalanyl Amino-acyl tRNA Synthetase	Q86B36_CAEEL;Q9GYS8_CAEEL	23	-6.34572	0.936543	FZO_UV_24	FZO_CTR_24	;phenylalanine-tRNA ligase complex	;tRNA binding,phenylalanine-tRNA ligase activity,ATP binding	;phenylalanyl-tRNA aminoacylation
FZO_UV_24 / FZO_CTR_24	L8E817;Q20005	L8E817;Q20005	0.618143	0.618143	1.73258e-07	1.60657e-07	93	L8E817;Q20005	erp-1	Endophilin-Related Protein	L8E817_CAEEL;Q20005_CAEEL	7	53.4898	1.5349	FZO_UV_24	FZO_CTR_24	;cytoplasm	;	;
FZO_UV_24 / FZO_CTR_24	O45307	O45307	-0.706445	0.706445	1.73651e-07	1.61e-07	36	O45307	ddo-1	D-aspartate oxidase 1	OXDD1_CAEEL	3	-38.7172	0.612828	FZO_UV_24	FZO_CTR_24	peroxisome	D-aspartate oxidase activity,D-glutamate oxidase activity,cofactor binding,FAD binding	D-amino acid metabolic process,oxidation-reduction process
FZO_UV_24 / FZO_CTR_24	H2L0K4;Q8WTM0	H2L0K4;Q8WTM0	0.212205	0.212205	1.78745e-07	1.65489e-07	136	H2L0K4;Q8WTM0	CELE_Y45G5AL.1	Uncharacterized protein	H2L0K4_CAEEL;Q8WTM0_CAEEL	6	15.8457	1.15846	FZO_UV_24	FZO_CTR_24	;	;	;
FZO_UV_24 / FZO_CTR_24	Q17961	Q17961	-1.22565	1.22565	1.79722e-07	1.6636e-07	20	Q17961	C14B1.2	Uncharacterized protein	Q17961_CAEEL	2	-57.2396	0.427604	FZO_UV_24	FZO_CTR_24	integral component of membrane
FZO_UV_24 / FZO_CTR_24	O45089	O45089	-0.439013	0.439013	1.8098e-07	1.67465e-07	101	O45089	faah-3	Fatty Acid Amide Hydrolase homolog	O45089_CAEEL	10	-26.2361	0.737639	FZO_UV_24	FZO_CTR_24		amidase activity
FZO_UV_24 / FZO_CTR_24	Q9TYT7	Q9TYT7	-0.465758	0.465758	1.81376e-07	1.67805e-07	37	Q9TYT7	CELE_W05F2.6	Uncharacterized protein	Q9TYT7_CAEEL	3	-27.5909	0.724091	FZO_UV_24	FZO_CTR_24
FZO_UV_24 / FZO_CTR_24	O44511	O44511	0.74742	0.74742	1.82201e-07	1.68525e-07	51	O44511	sph-1	SynaptoPHysin	O44511_CAEEL	3	67.8788	1.67879	FZO_UV_24	FZO_CTR_24	integral component of synaptic vesicle membrane,cytoplasmic vesicle
FZO_UV_24 / FZO_CTR_24	O17736	O17736	0.551071	0.551071	1.89698e-07	1.75067e-07	63	O17736	CELE_D2085.4	Uncharacterized protein	O17736_CAEEL	6	46.5173	1.46517	FZO_UV_24	FZO_CTR_24	cytoplasm	protein binding,ubiquitin protein ligase activity,ubiquitin conjugating enzyme activity	protein ubiquitination involved in ubiquitin-dependent protein catabolic process,meiotic cell cycle,positive regulation of metaphase/anaphase transition of meiotic cell cycle,regulation of metaphase/anaphase transition of meiosis II
FZO_UV_24 / FZO_CTR_24	Q94986;Q95QV3	Q94986;Q95QV3	0.516652	0.516652	1.91421e-07	1.76533e-07	41	Q94986;Q95QV3	rab-3	Ras-related protein Rab-3;RAB family	RAB3_CAEEL;Q95QV3_CAEEL	3	43.0631	1.43063	FZO_UV_24	FZO_CTR_24	plasma membrane,synaptic vesicle,neuron projection;	GTPase activity,protein binding,GTP binding;	exocytosis,chemotaxis,synaptic transmission, cholinergic,mating behavior,protein transport,regulation of synaptic transmission, GABAergic,regulation of locomotion,regulation of pharyngeal pumping;
FZO_UV_24 / FZO_CTR_24	Q17941	Q17941	0.0881095	0.0881095	1.98251e-07	1.82477e-07	203	Q17941	akt-1	Serine/threonine-protein kinase akt-1	AKT1_CAEEL	13	6.29764	1.06298	FZO_UV_24	FZO_CTR_24	intracellular,cytoplasmic side of plasma membrane,axon,dendrite,neuronal cell body	protein kinase activity,protein serine/threonine kinase activity,protein binding,calmodulin binding,ATP binding,phosphatidylinositol-3,4,5-trisphosphate binding,metal ion binding	protein phosphorylation,chemotaxis,chemosensory behavior,insulin receptor signaling pathway,determination of adult lifespan,regulation of synaptic growth at neuromuscular junction,peptidyl-serine phosphorylation,peptidyl-threonine phosphorylation,intrinsic apoptotic signaling pathway in response to DNA damage by p53 class mediator,innate immune response,response to salt
FZO_UV_24 / FZO_CTR_24	E5QCI0;O02345	E5QCI0;O02345	0.512743	0.512743	1.99161e-07	1.8327e-07	48	E5QCI0;O02345	nstp-5	Nucleotide Sugar TransPorter family	E5QCI0_CAEEL;O02345_CAEEL	3	42.6761	1.42676	FZO_UV_24	FZO_CTR_24	;Golgi membrane,integral component of membrane	;sugar:proton symporter activity	;carbohydrate transport,hydrogen ion transmembrane transport
FZO_UV_24 / FZO_CTR_24	H2L056;Q6A589	H2L056;Q6A589	-0.0448941	0.0448941	1.99298e-07	1.83389e-07	207	H2L056;Q6A589	ubxn-3	UBX-containing protein in Nematodes	H2L056_CAEEL;Q6A589_CAEEL	16	-3.0639	0.969361	FZO_UV_24	FZO_CTR_24	perinuclear region of cytoplasm;	;	;
FZO_UV_24 / FZO_CTR_24	A9UJN7	A9UJN7	-0.40496	0.40496	2.00795e-07	1.8468e-07	200	A9UJN7	maph-1.2	Microtubule-Associated Protein Homolog	A9UJN7_CAEEL	10	-24.4743	0.755257	FZO_UV_24	FZO_CTR_24	microtubule	microtubule binding	microtubule cytoskeleton organization
FZO_UV_24 / FZO_CTR_24	Q19491	Q19491	-0.822918	0.822918	2.03082e-07	1.86663e-07	115	Q19491	rsd-6	Uncharacterized protein	Q19491_CAEEL	9	-43.4702	0.565298	FZO_UV_24	FZO_CTR_24	cytoplasm
FZO_UV_24 / FZO_CTR_24	Q17993	Q17993	0.189777	0.189777	2.03223e-07	1.86784e-07	152	Q17993	C14F11.6	Uncharacterized protein	Q17993_CAEEL	7	14.0587	1.14059	FZO_UV_24	FZO_CTR_24		dTDP-4-dehydrorhamnose 3,5-epimerase activity
FZO_UV_24 / FZO_CTR_24	O17218	O17218	-0.152718	0.152718	2.1093e-07	1.93461e-07	440	O17218	rps-22	Ribosomal Protein, Small subunit	O17218_CAEEL	16	-10.0446	0.899554	FZO_UV_24	FZO_CTR_24	cytosolic small ribosomal subunit	structural constituent of ribosome	translation,determination of adult lifespan
FZO_UV_24 / FZO_CTR_24	P98080	P98080	0.0404781	0.0404781	2.13008e-07	1.95248e-07	887	P98080	ucr-1	Cytochrome b-c1 complex subunit 1, mitochondrial	UCR1_CAEEL	35	2.84546	1.02845	FZO_UV_24	FZO_CTR_24	mitochondrion,mitochondrial respiratory chain complex III,mitochondrial matrix	metalloendopeptidase activity,zinc ion binding	mitochondrial electron transport, ubiquinol to cytochrome c,aerobic respiration,protein processing
FZO_UV_24 / FZO_CTR_24	Q8IA57	Q8IA57	1.10724	1.10724	2.1561e-07	1.97504e-07	20	Q8IA57	CELE_F59B1.10	Uncharacterized protein	Q8IA57_CAEEL	5	115.433	2.15433	FZO_UV_24	FZO_CTR_24
FZO_UV_24 / FZO_CTR_24	Q9XXC8	Q9XXC8	-0.492254	0.492254	2.22102e-07	2.03139e-07	86	Q9XXC8	Y48A6B.9	Probable trans-2-enoyl-CoA reductase 2, mitochondrial	MECR2_CAEEL	6	-28.9086	0.710914	FZO_UV_24	FZO_CTR_24	mitochondrion	oxidoreductase activity	fatty acid biosynthetic process,oxidation-reduction process
FZO_UV_24 / FZO_CTR_24	G5EEG6	G5EEG6	0.335843	0.335843	2.22623e-07	2.03589e-07	54	G5EEG6	CELE_T09F3.2	Carrier protein (C2)	G5EEG6_CAEEL	6	26.2115	1.26212	FZO_UV_24	FZO_CTR_24	mitochondrial inner membrane,integral component of membrane	pyrimidine nucleotide transmembrane transporter activity	mitochondrial transport,mitochondrial pyrimidine nucleotide import
FZO_UV_24 / FZO_CTR_24	Q22649	Q22649	-0.209144	0.209144	2.25329e-07	2.0595e-07	186	Q22649	CELE_T21C9.6	Uncharacterized protein	Q22649_CAEEL	16	-13.495	0.86505	FZO_UV_24	FZO_CTR_24		ATP binding,kinase activity	phosphorylation
FZO_UV_24 / FZO_CTR_24	Q9TXQ1	Q9TXQ1	-0.00389793	0.00389793	2.25442e-07	2.06051e-07	206	Q9TXQ1	tank-1	Tankyrase-like protein	TNKS1_CAEEL	16	-0.269819	0.997302	FZO_UV_24	FZO_CTR_24	nucleus,chromosome,cytoplasm	DNA ligase (ATP) activity,NAD+ ADP-ribosyltransferase activity	lagging strand elongation,protein ADP-ribosylation,cellular response to DNA damage stimulus,intrinsic apoptotic signaling pathway in response to DNA damage,response to gamma radiation,negative regulation of programmed cell death,DNA ligation involved in DNA repair
FZO_UV_24 / FZO_CTR_24	A5JYT3	A5JYT3	-0.272307	0.272307	2.32369e-07	2.12057e-07	25	A5JYT3	C01H6.8	Uncharacterized protein	A5JYT3_CAEEL	2	-17.2005	0.827995	FZO_UV_24	FZO_CTR_24
FZO_UV_24 / FZO_CTR_24	Q09253	Q09253	-0.115435	0.115435	2.36486e-07	2.15595e-07	121	Q09253	glod-4	Glyoxalase 1	GLOD4_CAEEL	9	-7.68958	0.923104	FZO_UV_24	FZO_CTR_24	cellular_component	molecular_function	determination of adult lifespan,methylglyoxal metabolic process
FZO_UV_24 / FZO_CTR_24	Q19775	Q19775	0.176374	0.176374	2.38769e-07	2.17557e-07	424	Q19775	ppm-1	Protein phosphatase ppm-1	PPM1_CAEEL	23	13.004	1.13004	FZO_UV_24	FZO_CTR_24	cell junction,synapse	protein serine/threonine phosphatase activity,metal ion binding	protein dephosphorylation
FZO_UV_24 / FZO_CTR_24	G5ECM6	G5ECM6	0.0521831	0.0521831	2.55671e-07	2.3214e-07	634	G5ECM6	tufm-1	Elongation factor Tu homologue	G5ECM6_CAEEL	27	3.68327	1.03683	FZO_UV_24	FZO_CTR_24		translation elongation factor activity,GTPase activity,GTP binding	translational elongation
FZO_UV_24 / FZO_CTR_24	Q7YTK7	Q7YTK7	-0.414946	0.414946	2.59496e-07	2.35382e-07	64	Q7YTK7	CELE_T09A5.15	Uncharacterized protein	Q7YTK7_CAEEL	4	-24.9953	0.750047	FZO_UV_24	FZO_CTR_24	integral component of membrane
FZO_UV_24 / FZO_CTR_24	Q95Y89	Q95Y89	0.339785	0.339785	2.66015e-07	2.41055e-07	314	Q95Y89	lpd-7	Pescadillo homolog	PESC_CAEEL	17	26.5568	1.26557	FZO_UV_24	FZO_CTR_24	nucleoplasm,PeBoW complex	RNA binding	maturation of LSU-rRNA from tricistronic rRNA transcript (SSU-rRNA, 5.8S rRNA, LSU-rRNA),lipid storage
FZO_UV_24 / FZO_CTR_24	A0A0K3AUZ7;O01583	A0A0K3AUZ7;O01583	0.429089	0.429089	2.75461e-07	2.49167e-07	152	A0A0K3AUZ7;O01583	mrck-1	Non-specific serine/threonine protein kinase;Serine/threonine-protein kinase mrck-1	A0A0K3AUZ7_CAEEL;MRCK_CAEEL	13	34.6383	1.34638	FZO_UV_24	FZO_CTR_24	;cytoplasm	;protein serine/threonine kinase activity,ATP binding,metal ion binding	;nematode larval development,protein phosphorylation,embryo development ending in birth or egg hatching,embryonic body morphogenesis,intracellular signal transduction,positive regulation of GTPase activity,embryonic morphogenesis,epithelial tube morphogenesis,regulation of Golgi organization,positive regulation of endocytic recycling
FZO_UV_24 / FZO_CTR_24	P34525	P34525	0.366574	0.366574	2.78687e-07	2.51925e-07	187	P34525	K12H4.4	Probable signal peptidase complex subunit 3	SPCS3_CAEEL	10	28.9287	1.28929	FZO_UV_24	FZO_CTR_24	signal peptidase complex,integral component of membrane,organelle membrane	peptidase activity	signal peptide processing,protein targeting to ER
FZO_UV_24 / FZO_CTR_24	Q10010	Q10010	0.184202	0.184202	2.9546e-07	2.66249e-07	89	Q10010	T19C3.4	Uncharacterized protein T19C3.4	YSV4_CAEEL	6	13.6188	1.13619	FZO_UV_24	FZO_CTR_24	integral component of membrane
FZO_UV_24 / FZO_CTR_24	Q21453;Q5CZ47	Q21453;Q5CZ47	-0.0542199	0.0542199	2.95529e-07	2.66299e-07	128	Q21453;Q5CZ47	CELE_M01F1.4	Uncharacterized protein	Q21453_CAEEL;Q5CZ47_CAEEL	7	-3.68849	0.963115	FZO_UV_24	FZO_CTR_24	integral component of membrane;	protein binding;	;
FZO_UV_24 / FZO_CTR_24	Q19727	Q19727	0.0760881	0.0760881	2.95601e-07	2.66358e-07	110	Q19727	prpf-4	Vertebrate Pre-mRNA Processing Factor	Q19727_CAEEL	11	5.41558	1.05416	FZO_UV_24	FZO_CTR_24	nucleus	ATP binding,cyclin-dependent protein serine/threonine kinase activity	protein phosphorylation
FZO_UV_24 / FZO_CTR_24	Q93615	Q93615	-0.253147	0.253147	2.99598e-07	2.69769e-07	604	Q93615	F27D4.1	Probable electron transfer flavoprotein subunit alpha, mitochondrial	ETFA_CAEEL	22	-16.0936	0.839064	FZO_UV_24	FZO_CTR_24	mitochondrion,mitochondrial matrix	electron carrier activity,oxidoreductase activity,flavin adenine dinucleotide binding	electron transport chain,fatty acid beta-oxidation using acyl-CoA dehydrogenase
FZO_UV_24 / FZO_CTR_24	Q22437	Q22437	0.0616795	0.0616795	3.00206e-07	2.70276e-07	308	Q22437	CELE_T12G3.4	Uncharacterized protein	Q22437_CAEEL	17	4.36801	1.04368	FZO_UV_24	FZO_CTR_24	endoplasmic reticulum,membrane,integral component of membrane	hydrolase activity, acting on ester bonds,strictosidine synthase activity	biosynthetic process
FZO_UV_24 / FZO_CTR_24	P91468	P91468	0.623022	0.623022	3.04109e-07	2.73614e-07	69	P91468	CELE_T20D4.7	Uncharacterized protein	P91468_CAEEL	6	54.0097	1.5401	FZO_UV_24	FZO_CTR_24	cytoplasm	thioredoxin-disulfide reductase activity	cell redox homeostasis,cellular oxidant detoxification
FZO_UV_24 / FZO_CTR_24	Q9N4E8	Q9N4E8	0.443951	0.443951	3.05143e-07	2.74481e-07	182	Q9N4E8	CELE_Y71H2B.2	Uncharacterized protein	Q9N4E8_CAEEL	10	36.0325	1.36033	FZO_UV_24	FZO_CTR_24	nucleus		snRNA export from nucleus
FZO_UV_24 / FZO_CTR_24	Q21053	Q21053	0.198523	0.198523	3.06244e-07	2.75404e-07	306	Q21053	vps-35	Vacuolar protein sorting-associated protein 35	Q21053_CAEEL	19	14.7523	1.14752	FZO_UV_24	FZO_CTR_24	late endosome,cytosol,dendrite,retromer complex,retromer, cargo-selective complex,neuronal cell body	protein transporter activity	intracellular protein transport,retrograde transport, endosome to Golgi,protein localization to postsynaptic membrane,Requires Ontology
FZO_UV_24 / FZO_CTR_24	Q19951	Q19951	0.569618	0.569618	3.12554e-07	2.80801e-07	25	Q19951	prx-13	Probable peroxisomal membrane protein PEX13	PEX13_CAEEL	2	48.4131	1.48413	FZO_UV_24	FZO_CTR_24	peroxisomal membrane,integral component of membrane		nematode larval development,protein import into peroxisome matrix, docking
FZO_UV_24 / FZO_CTR_24	O02360;Q52GX8;Q52GY0;Q52GY1	O02360;Q52GX8;Q52GY0;Q52GY1	1.79412	1.79412	3.12769e-07	2.80975e-07	83	O02360;Q52GX8;Q52GY0;Q52GY1	dct-17	DAF-16/FOXO Controlled, germline Tumor affecting;DAF-16/FOXO Controlled, germline Tumor affecting;DAF-16/FOXO Controlled, germline Tumor affecting;DAF-16/FOXO Controlled, germline Tumor affecting	O02360_CAEEL;Q52GX8_CAEEL;Q52GY0_CAEEL;Q52GY1_CAEEL	6	246.805	3.46805	FZO_UV_24	FZO_CTR_24	membrane raft;;;	;;;	innate immune response,defense response to Gram-negative bacterium;;;
FZO_UV_24 / FZO_CTR_24	Q95XD3	Q95XD3	-0.274141	0.274141	3.13153e-07	2.81309e-07	90	Q95XD3	blos-2	Biogenesis of lysosome-related organelles complex 1 subunit 2	BL1S2_CAEEL	6	-17.3057	0.826943	FZO_UV_24	FZO_CTR_24	BLOC-1 complex	oxidoreductase activity	endosomal transport,oxidation-reduction process
FZO_UV_24 / FZO_CTR_24	Q07292;V6CJK3;V6CKR7;V6CM34;V6CM38	Q07292;V6CJK3;V6CKR7;V6CM34;V6CM38	-0.425087	0.425087	3.15448e-07	2.83238e-07	16	Q07292;V6CJK3;V6CKR7;V6CM34;V6CM38	lin-45	Raf homolog serine/threonine-protein kinase;Uncharacterized protein;Uncharacterized protein;Uncharacterized protein;Uncharacterized protein	KRAF1_CAEEL;V6CJK3_CAEEL;V6CKR7_CAEEL;V6CM34_CAEEL;V6CM38_CAEEL	2	-25.5206	0.744794	FZO_UV_24	FZO_CTR_24	intracellular;;;;	MAP kinase kinase kinase activity,ATP binding,Ras GTPase binding,mitogen-activated protein kinase kinase binding,metal ion binding;;;;	reproduction,MAPK cascade,activation of MAPKK activity,cell fate specification,nematode larval development,Ras protein signal transduction,negative regulation of signal transduction,vulval development,negative regulation of apoptotic process,oogenesis,defense response to Gram-positive bacterium,meiotic cell cycle,positive regulation of ERK1 and ERK2 cascade;;;;
FZO_UV_24 / FZO_CTR_24	Q18600	Q18600	-0.124667	0.124667	3.15739e-07	2.83483e-07	56	Q18600	C44B7.11	Putative endoplasmic reticulum metallopeptidase 1-B	ERP1B_CAEEL	4	-8.2784	0.917216	FZO_UV_24	FZO_CTR_24	endoplasmic reticulum membrane,integral component of membrane	metallopeptidase activity,metal ion binding	proteolysis
FZO_UV_24 / FZO_CTR_24	Q22161	Q22161	-0.221735	0.221735	3.19336e-07	2.86534e-07	164	Q22161	sfxn-1.5	Sideroflexin	Q22161_CAEEL	7	-14.2467	0.857533	FZO_UV_24	FZO_CTR_24	integral component of membrane,mitochondrial membrane	ion transmembrane transporter activity	ion transmembrane transport
FZO_UV_24 / FZO_CTR_24	O44451	O44451	0.0408872	0.0408872	3.24325e-07	2.90764e-07	389	O44451	pdhb-1	Pyruvate dehydrogenase E1 component subunit beta, mitochondrial	ODPB_CAEEL	14	2.87463	1.02875	FZO_UV_24	FZO_CTR_24	mitochondrion,mitochondrial matrix	pyruvate dehydrogenase (acetyl-transferring) activity	glycolytic process,oxidation-reduction process
FZO_UV_24 / FZO_CTR_24	K8ES47;Q9NF23	K8ES47;Q9NF23	0.41921	0.41921	3.25739e-07	2.91948e-07	32	K8ES47;Q9NF23	CELE_Y105E8A.1	Uncharacterized protein	K8ES47_CAEEL;Q9NF23_CAEEL	2	33.7195	1.3372	FZO_UV_24	FZO_CTR_24	cytoplasm;	electron carrier activity,protein disulfide oxidoreductase activity;	electron transport chain,cell redox homeostasis;
FZO_UV_24 / FZO_CTR_24	Q22758	Q22758	-0.0852666	0.0852666	3.31818e-07	2.97099e-07	793	Q22758	CELE_T24H7.2	Uncharacterized protein	Q22758_CAEEL	41	-5.73897	0.94261	FZO_UV_24	FZO_CTR_24		ATP binding
FZO_UV_24 / FZO_CTR_24	Q9TY03	Q9TY03	-0.109188	0.109188	3.34113e-07	2.99013e-07	81	Q9TY03	frh-1	Frataxin, mitochondrial	FRDA_CAEEL	5	-7.28906	0.927109	FZO_UV_24	FZO_CTR_24	mitochondrion	ferroxidase activity,ferrous iron binding,ferric iron binding,iron chaperone activity,2 iron, 2 sulfur cluster binding	response to superoxide,nematode larval development,heme biosynthetic process,ion transport,cellular iron ion homeostasis,mitochondrion organization,determination of adult lifespan,embryo development ending in birth or egg hatching,iron-sulfur cluster assembly,iron incorporation into metallo-sulfur cluster,cellular response to oxidative stress,growth,response to hydrogen peroxide,oxidation-reduction process
FZO_UV_24 / FZO_CTR_24	Q23163	Q23163	0.726593	0.726593	3.41368e-07	3.05188e-07	28	Q23163	lpr-5	LiPocalin-Related protein	Q23163_CAEEL	2	65.4727	1.65473	FZO_UV_24	FZO_CTR_24	extracellular region		transport
FZO_UV_24 / FZO_CTR_24	Q19866	Q19866	0.406269	0.406269	3.45619e-07	3.0883e-07	118	Q19866	suf-1	SUppressor-of-Forked (Drosophila) homolog	Q19866_CAEEL	9	32.5255	1.32525	FZO_UV_24	FZO_CTR_24	nucleus	mRNA binding	mRNA cleavage,mRNA processing,RNA 3'-end processing
FZO_UV_24 / FZO_CTR_24	Q564W9	Q564W9	0.527711	0.527711	3.47871e-07	3.10761e-07	64	Q564W9	CELE_F26D10.13	Uncharacterized protein	Q564W9_CAEEL	4	44.164	1.44164	FZO_UV_24	FZO_CTR_24
FZO_UV_24 / FZO_CTR_24	Q9XVS3	Q9XVS3	0.404556	0.404556	3.60826e-07	3.21778e-07	126	Q9XVS3	clec-87	C-type lectin domain-containing protein 87	CLC87_CAEEL	7	32.3682	1.32368	FZO_UV_24	FZO_CTR_24	cellular_component	molecular_function,carbohydrate binding	biological_process
FZO_UV_24 / FZO_CTR_24	Q18949	Q18949	-0.479848	0.479848	3.69338e-07	3.28925e-07	64	Q18949	CELE_D1054.3	Uncharacterized protein	Q18949_CAEEL	4	-28.2947	0.717053	FZO_UV_24	FZO_CTR_24
FZO_UV_24 / FZO_CTR_24	Q11117	Q11117	0.177827	0.177827	3.69335e-07	3.28925e-07	76	Q11117	lmp-1	LAMP family protein lmp-1	LMP1_CAEEL	5	13.1178	1.13118	FZO_UV_24	FZO_CTR_24	lysosomal membrane,integral component of membrane,late endosome membrane,membrane-bounded organelle,gut granule membrane,phagocytic vesicle
FZO_UV_24 / FZO_CTR_24	O01918	O01918	0.574602	0.574602	3.84806e-07	3.4193e-07	67	O01918	bra-2	BMP Receptor Associated protein family	O01918_CAEEL	5	48.9267	1.48927	FZO_UV_24	FZO_CTR_24	nucleus	RNA polymerase II regulatory region sequence-specific DNA binding,chromatin binding,transcription cofactor activity,histone binding	regulation of transcription, DNA-templated
FZO_UV_24 / FZO_CTR_24	O44457	O44457	0.376686	0.376686	3.91001e-07	3.47051e-07	32	O44457	C09G12.5	Uncharacterized protein	O44457_CAEEL	2	29.8356	1.29836	FZO_UV_24	FZO_CTR_24
FZO_UV_24 / FZO_CTR_24	Q9XWI6	Q9XWI6	0.149045	0.149045	3.9129e-07	3.47287e-07	768	Q9XWI6	eif-3.B	Eukaryotic translation initiation factor 3 subunit B	EIF3B_CAEEL	37	10.8835	1.10884	FZO_UV_24	FZO_CTR_24	eukaryotic translation initiation factor 3 complex	translation initiation factor activity,translation initiation factor binding	translational initiation,regulation of translational initiation
FZO_UV_24 / FZO_CTR_24	P27798	P27798	-0.0263844	0.0263844	4.03148e-07	3.57256e-07	754	P27798	crt-1	Calreticulin	CALR_CAEEL	25	-1.81221	0.981878	FZO_UV_24	FZO_CTR_24	cytoplasm,endoplasmic reticulum lumen	calcium ion binding,carbohydrate binding,unfolded protein binding	protein folding,response to heat,regulation of gene expression,programmed cell death,defecation,endoplasmic reticulum unfolded protein response,hemidesmosome assembly,response to ethanol,multicellular organismal reproductive process
FZO_UV_24 / FZO_CTR_24	G5EGB3	G5EGB3	0.456843	0.456843	4.2377e-07	3.74503e-07	160	G5EGB3	ragc-1	RAs-related GTP binding protein C homolog	G5EGB3_CAEEL	9	37.2535	1.37254	FZO_UV_24	FZO_CTR_24	nucleus,lysosome,EGO complex,Gtr1-Gtr2 GTPase complex	GTPase activity,GTP binding	determination of adult lifespan,cellular response to starvation,positive regulation of TOR signaling,cellular response to amino acid stimulus,regulation of autophagosome assembly
FZO_UV_24 / FZO_CTR_24	O45228	O45228	-0.030378	0.030378	4.30669e-07	3.80277e-07	414	O45228	B0513.5	Proline dehydrogenase 1, mitochondrial	PROD_CAEEL	24	-2.08363	0.979164	FZO_UV_24	FZO_CTR_24	mitochondrion,mitochondrial matrix	proline dehydrogenase activity,FAD binding	proline catabolic process to glutamate,oxidation-reduction process
FZO_UV_24 / FZO_CTR_24	G5EFU2;G5EFW8	G5EFU2;G5EFW8	0.506432	0.506432	4.31112e-07	3.80642e-07	60	G5EFU2;G5EFW8	ant-1.4;ant-1.3	Adenine Nucleotide Translocator	G5EFU2_CAEEL;G5EFW8_CAEEL	4	42.0533	1.42053	FZO_UV_24	FZO_CTR_24	mitochondrion,mitochondrial inner membrane,integral component of membrane;mitochondrial inner membrane,integral component of membrane	transmembrane transporter activity;transmembrane transporter activity	mitochondrial transport,transmembrane transport;mitochondrial transport,transmembrane transport
FZO_UV_24 / FZO_CTR_24	G5EBZ4	G5EBZ4	0.19481	0.19481	4.34564e-07	3.83517e-07	646	G5EBZ4	let-418	Protein let-418	LE418_CAEEL	45	14.4573	1.14457	FZO_UV_24	FZO_CTR_24	NuRD complex,RNA polymerase II transcription repressor complex	helicase activity,protein binding,ATP binding,transcription factor binding,metal ion binding,RNA polymerase II regulatory region sequence-specific DNA binding	negative regulation of transcription from RNA polymerase II promoter,negative regulation of vulval development,embryonic digestive tract morphogenesis
FZO_UV_24 / FZO_CTR_24	O01578	O01578	-0.167403	0.167403	4.40022e-07	3.88044e-07	131	O01578	F53F10.3	Probable mitochondrial pyruvate carrier 2	MPC2_CAEEL	6	-10.9556	0.890444	FZO_UV_24	FZO_CTR_24	integral component of mitochondrial inner membrane	pyruvate transmembrane transporter activity	mitochondrial pyruvate transport
FZO_UV_24 / FZO_CTR_24	O02658;P91420	O02658;P91420	0.328256	0.328256	4.42783e-07	3.90316e-07	41	O02658;P91420	gsp-3;gsp-4	Serine/threonine-protein phosphatase	O02658_CAEEL;P91420_CAEEL	3	25.5495	1.25549	FZO_UV_24	FZO_CTR_24	chromatin,nuclear chromatin,cytoplasm,pseudopodium;chromatin,nuclear chromatin,cytoplasm,pseudopodium	phosphoprotein phosphatase activity,metal ion binding;phosphoprotein phosphatase activity,metal ion binding	reproduction,protein dephosphorylation,male meiosis chromosome segregation,spermatogenesis,oviposition,cell differentiation,flagellated sperm motility,regulation of pseudopodium assembly;reproduction,protein dephosphorylation,male meiosis chromosome segregation,spermatogenesis,oviposition,cell differentiation,flagellated sperm motility,regulation of pseudopodium assembly
FZO_UV_24 / FZO_CTR_24	P28548	P28548	0.363784	0.363784	4.57941e-07	4.02869e-07	124	P28548	kin-10	Casein kinase II subunit beta	CSK2B_CAEEL	5	28.6797	1.2868	FZO_UV_24	FZO_CTR_24	nucleus,cilium,protein kinase CK2 complex,axon,dendrite,neuronal cell body,perikaryon,Requires Ontology	protein binding,protein kinase regulator activity	Wnt signaling pathway,response to hermaphrodite contact,vulval location,regulation of protein kinase activity
FZO_UV_24 / FZO_CTR_24	Q5WRP2	Q5WRP2	-0.647994	0.647994	4.59661e-07	4.04281e-07	29	Q5WRP2	C11H1.9	Uncharacterized protein	Q5WRP2_CAEEL	3	-36.1833	0.638167	FZO_UV_24	FZO_CTR_24
FZO_UV_24 / FZO_CTR_24	G5EBH3;G5EC35;G5EFW3	G5EBH3;G5EC35;G5EFW3	1.05695	1.05695	4.6884e-07	4.11817e-07	712	G5EBH3;G5EC35;G5EFW3	sma-1	SMAll;Beta chain spectrin homolog Sma1;SMAll	G5EBH3_CAEEL;G5EC35_CAEEL;G5EFW3_CAEEL	100	108.053	2.08053	FZO_UV_24	FZO_CTR_24	;;nucleus,cytoplasm,apical plasma membrane	;;actin binding,phospholipid binding	;;epithelial cell development,nematode larval development,body morphogenesis,embryonic body morphogenesis,regulation of tube size,regulation of locomotion,positive regulation of multicellular organism growth,positive regulation of cell size,positive regulation of organ growth,pharynx development,Requires Ontology
FZO_UV_24 / FZO_CTR_24	Q9XTI0	Q9XTI0	0.217919	0.217919	4.7519e-07	4.1708e-07	359	Q9XTI0	B0250.5	Probable 3-hydroxyisobutyrate dehydrogenase, mitochondrial	3HIDH_CAEEL	15	16.3054	1.16305	FZO_UV_24	FZO_CTR_24	mitochondrion	phosphogluconate dehydrogenase (decarboxylating) activity,3-hydroxyisobutyrate dehydrogenase activity,NAD binding	valine catabolic process,oxidation-reduction process
FZO_UV_24 / FZO_CTR_24	Q9XVI9	Q9XVI9	-0.102528	0.102528	4.75196e-07	4.17081e-07	180	Q9XVI9	mlc-5	Myosin-2 essential light chain	MLC5_CAEEL	8	-6.86003	0.9314	FZO_UV_24	FZO_CTR_24	cytoplasm,actin cytoskeleton,myosin complex	calcium ion binding	mitotic cytokinesis
FZO_UV_24 / FZO_CTR_24	O02053	O02053	-0.338969	0.338969	4.86525e-07	4.26535e-07	24	O02053	san-1	Uncharacterized protein	O02053_CAEEL	4	-20.9394	0.790606	FZO_UV_24	FZO_CTR_24	kinetochore,condensed nuclear chromosome kinetochore,nucleus,nucleoplasm	protein kinase activity,protein binding	protein phosphorylation,mitotic spindle assembly checkpoint,response to anoxia,regulation of cell cycle,meiotic sister chromatid cohesion, centromeric
FZO_UV_24 / FZO_CTR_24	O61786	O61786	0.635316	0.635316	4.89239e-07	4.28751e-07	80	O61786	inx-15	Innexin	O61786_CAEEL	4	55.3278	1.55328	FZO_UV_24	FZO_CTR_24	plasma membrane,gap junction,integral component of membrane		ion transport
FZO_UV_24 / FZO_CTR_24	H2L0E5	H2L0E5	-0.101499	0.101499	4.95876e-07	4.34231e-07	252	H2L0E5	mct-4	MonoCarboxylate Transporter family	H2L0E5_CAEEL	12	-6.79362	0.932064	FZO_UV_24	FZO_CTR_24
FZO_UV_24 / FZO_CTR_24	Q95QW0	Q95QW0	0.09935	0.09935	4.99434e-07	4.37155e-07	516	Q95QW0	eif-3.L	Eukaryotic translation initiation factor 3 subunit L	EIF3L_CAEEL	25	7.12907	1.07129	FZO_UV_24	FZO_CTR_24	eukaryotic translation initiation factor 3 complex	translation initiation factor activity	translational initiation
FZO_UV_24 / FZO_CTR_24	G5ECN5	G5ECN5	-0.0200387	0.0200387	5.2062e-07	4.54702e-07	28	G5ECN5	strd-1	STE20-related kinase adapter protein strd-1	STRD1_CAEEL	2	-1.37937	0.986206	FZO_UV_24	FZO_CTR_24	nucleus,cell cortex,cell junction,axon,dendrite,neuron projection,perikaryon,cell body,synapse	protein kinase activity,ATP binding,protein kinase binding,protein serine/threonine kinase activator activity	establishment or maintenance of cell polarity,regulation of mitotic cell cycle,positive regulation of peptidyl-threonine phosphorylation,signal transduction by protein phosphorylation,stress-activated protein kinase signaling cascade,hippo signaling,protein localization to synapse,maintenance of dauer,synapse organization,asymmetric neuroblast division,positive regulation of protein serine/threonine kinase activity,negative regulation of apoptotic process involved in development
FZO_UV_24 / FZO_CTR_24	O61820	O61820	0.180899	0.180899	5.27422e-07	4.60369e-07	360	O61820	eif-3.E	Eukaryotic translation initiation factor 3 subunit E	EIF3E_CAEEL	21	13.359	1.13359	FZO_UV_24	FZO_CTR_24	nucleus,eukaryotic translation initiation factor 3 complex	translation initiation factor activity	translational initiation
FZO_UV_24 / FZO_CTR_24	P91406	P91406	1.43568	1.43568	5.33846e-07	4.65633e-07	65	P91406	gcp-2.1	Glutamate carboxypeptidase 2 homolog	GCP2_CAEEL	18	170.51	2.7051	FZO_UV_24	FZO_CTR_24	integral component of membrane	metallocarboxypeptidase activity,metal ion binding	proteolysis
FZO_UV_24 / FZO_CTR_24	O76512	O76512	-0.229058	0.229058	5.60752e-07	4.87886e-07	350	O76512	smg-2	Regulator of nonsense transcripts 1	RENT1_CAEEL	23	-14.6808	0.853192	FZO_UV_24	FZO_CTR_24	nucleus,cytoplasm	DNA binding,RNA binding,ATP-dependent RNA helicase activity,protein binding,ATP binding,zinc ion binding,protein phosphatase 2A binding	nuclear-transcribed mRNA catabolic process, nonsense-mediated decay,nuclear-transcribed mRNA catabolic process,RNA interference,embryonic genitalia morphogenesis,ncRNA metabolic process,nuclear mRNA surveillance of spliceosomal pre-mRNA splicing
FZO_UV_24 / FZO_CTR_24	P91910	P91910	0.408994	0.408994	5.65277e-07	4.91621e-07	128	P91910	mec-12	Tubulin alpha-3 chain	TBA3_CAEEL	4	32.776	1.32776	FZO_UV_24	FZO_CTR_24	microtubule,axon,neuronal cell body	GTPase activity,structural constituent of cytoskeleton,GTP binding	thigmotaxis,cytoskeleton organization,microtubule-based process,mechanosensory behavior,response to mechanical stimulus,detection of mechanical stimulus involved in sensory perception of touch,Requires Ontology
FZO_UV_24 / FZO_CTR_24	Q9XUI1	Q9XUI1	0.543889	0.543889	5.70036e-07	4.95555e-07	32	Q9XUI1	clec-94	C-type LECtin	Q9XUI1_CAEEL	2	45.7897	1.4579	FZO_UV_24	FZO_CTR_24		carbohydrate binding
FZO_UV_24 / FZO_CTR_24	G5EBF5	G5EBF5	0.0602732	0.0602732	5.81599e-07	5.05052e-07	228	G5EBF5	rde-4	RNA interference promoting factor	G5EBF5_CAEEL	17	4.26632	1.04266	FZO_UV_24	FZO_CTR_24	intracellular ribonucleoprotein complex	double-stranded RNA binding,single-stranded RNA binding,protein binding,protein homodimerization activity	RNA interference,production of siRNA involved in RNA interference
FZO_UV_24 / FZO_CTR_24	Q17540	Q17540	0.321221	0.321221	5.88043e-07	5.10346e-07	66	Q17540	C01B10.9	Uncharacterized protein	Q17540_CAEEL	5	24.9387	1.24939	FZO_UV_24	FZO_CTR_24	integral component of membrane	bis(5'-adenosyl)-triphosphatase activity	metabolic process,positive regulation of blood coagulation
FZO_UV_24 / FZO_CTR_24	O62106	O62106	0.44099	0.44099	5.92628e-07	5.1412e-07	98	O62106	eif-6	Eukaryotic translation initiation factor 6	IF6_CAEEL	4	35.7535	1.35754	FZO_UV_24	FZO_CTR_24	nucleolus,cytosol,preribosome, large subunit precursor	translation initiation factor activity,ribosome binding,ribosomal large subunit binding	ribosomal subunit export from nucleus,maturation of 5.8S rRNA,maturation of LSU-rRNA,translational initiation,gene silencing by miRNA,mature ribosome assembly,assembly of large subunit precursor of preribosome
FZO_UV_24 / FZO_CTR_24	P34313	P34313	0.216807	0.216807	6.01742e-07	5.21586e-07	72	P34313	C07A9.2	Protein BUD31 homolog	BUD31_CAEEL	5	16.2159	1.16216	FZO_UV_24	FZO_CTR_24	spliceosomal complex		mRNA splicing, via spliceosome
FZO_UV_24 / FZO_CTR_24	O02334	O02334	-0.293685	0.293685	6.27536e-07	5.4256e-07	27	O02334	pri-2	DNA primase large subunit	PRI2_CAEEL	7	-18.4185	0.815815	FZO_UV_24	FZO_CTR_24	alpha DNA polymerase:primase complex	single-stranded DNA binding,DNA-directed DNA polymerase activity,metal ion binding,4 iron, 4 sulfur cluster binding,DNA primase activity	DNA replication, synthesis of RNA primer,DNA biosynthetic process
FZO_UV_24 / FZO_CTR_24	Q966C6	Q966C6	0.843847	0.843847	6.34403e-07	5.48114e-07	335	Q966C6	rpl-7A	60S ribosomal protein L7a	RL7A_CAEEL	16	79.4829	1.79483	FZO_UV_24	FZO_CTR_24	cytosolic large ribosomal subunit	RNA binding,calmodulin binding	maturation of LSU-rRNA,translation
FZO_UV_24 / FZO_CTR_24	Q20507	Q20507	-0.321651	0.321651	6.46326e-07	5.57787e-07	128	Q20507	acbp-3	Acyl-CoA-binding protein homolog 3	ACBP3_CAEEL	7	-19.9847	0.800153	FZO_UV_24	FZO_CTR_24		fatty-acyl-CoA binding,lipid binding	lipid storage
FZO_UV_24 / FZO_CTR_24	Q20352;Q8MNS6	Q20352;Q8MNS6	-0.713421	0.713421	6.46432e-07	5.57854e-07	108	Q20352;Q8MNS6	alh-11	ALdehyde deHydrogenase	Q20352_CAEEL;Q8MNS6_CAEEL	7	-39.0128	0.609872	FZO_UV_24	FZO_CTR_24	;	aldehyde dehydrogenase (NAD) activity;	oxidation-reduction process;
FZO_UV_24 / FZO_CTR_24	H2L2E8;O18688	H2L2E8;O18688	-0.0163754	0.0163754	6.59534e-07	5.68707e-07	577	H2L2E8;O18688	tba-1	TuBulin, Alpha;TuBulin, Alpha	H2L2E8_CAEEL;O18688_CAEEL	22	-1.12864	0.988714	FZO_UV_24	FZO_CTR_24	cytoplasm,microtubule;	GTPase activity,structural constituent of cytoskeleton,GTP binding;	establishment of mitotic spindle orientation,embryo development ending in birth or egg hatching,regulation of cytokinesis;
FZO_UV_24 / FZO_CTR_24	Q7KPW7	Q7KPW7	0.07235	0.07235	6.63014e-07	5.71588e-07	144	Q7KPW7	mrpl-1	Mitochondrial Ribosomal Protein, Large	Q7KPW7_CAEEL	11	5.14279	1.05143	FZO_UV_24	FZO_CTR_24	cytosolic large ribosomal subunit	RNA binding	maturation of LSU-rRNA,translation
FZO_UV_24 / FZO_CTR_24	O45667	O45667	1.04184	1.04184	6.66011e-07	5.74007e-07	28	O45667	dod-17	Downstream Of DAF-16 (Regulated by DAF-16)	O45667_CAEEL	2	105.885	2.05885	FZO_UV_24	FZO_CTR_24			innate immune response
FZO_UV_24 / FZO_CTR_24	G5EBV6	G5EBV6	-0.0435631	0.0435631	6.73549e-07	5.80131e-07	465	G5EBV6	pgl-3	PGL-3	G5EBV6_CAEEL	22	-2.97443	0.970256	FZO_UV_24	FZO_CTR_24	P granule,intracellular organelle	RNA binding,protein binding,ribonuclease T1 activity	RNA phosphodiester bond hydrolysis
FZO_UV_24 / FZO_CTR_24	Q9XTT3	Q9XTT3	0.101536	0.101536	6.82449e-07	5.87326e-07	156	Q9XTT3	scav-3	SCAVenger receptor (CD36 family) related	Q9XTT3_CAEEL	9	7.29149	1.07291	FZO_UV_24	FZO_CTR_24	integral component of membrane
FZO_UV_24 / FZO_CTR_24	Q95Y90	Q95Y90	-0.153868	0.153868	6.91949e-07	5.95003e-07	321	Q95Y90	rpl-9	60S ribosomal protein L9	RL9_CAEEL	15	-10.1163	0.898837	FZO_UV_24	FZO_CTR_24	cytosolic large ribosomal subunit	RNA binding,structural constituent of ribosome,rRNA binding	cytoplasmic translation,determination of adult lifespan
FZO_UV_24 / FZO_CTR_24	Q09994	Q09994	0.0700227	0.0700227	6.95075e-07	5.97448e-07	202	Q09994	ani-2	Anillin-like protein 2	ANI2_CAEEL	15	4.97332	1.04973	FZO_UV_24	FZO_CTR_24	cytoplasm		syncytium formation,gonad development,embryo development ending in birth or egg hatching,ovulation,multicellular organism reproduction,oogenesis
FZO_UV_24 / FZO_CTR_24	G5ECX9	G5ECX9	0.256464	0.256464	6.99659e-07	6.01157e-07	271	G5ECX9	cdr-2	CaDmium Responsive	G5ECX9_CAEEL	13	19.4547	1.19455	FZO_UV_24	FZO_CTR_24	integral component of membrane		regulation of protein deneddylation,stress response to cadmium ion
FZO_UV_24 / FZO_CTR_24	O44555	O44555	-0.153493	0.153493	7.00991e-07	6.02255e-07	240	O44555	alh-5	Aldehyde dehydrogenase	O44555_CAEEL	13	-10.0929	0.899071	FZO_UV_24	FZO_CTR_24		aldehyde dehydrogenase [NAD(P)+] activity	cellular aldehyde metabolic process,oxidation-reduction process
FZO_UV_24 / FZO_CTR_24	P91017	P91017	0.795641	0.795641	7.07038e-07	6.07149e-07	50	P91017	hpo-32	Uncharacterized protein	P91017_CAEEL	4	73.5848	1.73585	FZO_UV_24	FZO_CTR_24
FZO_UV_24 / FZO_CTR_24	P34748	P34748	0.0414002	0.0414002	7.11204e-07	6.10552e-07	54	P34748	mrps-23	Probable 28S ribosomal protein S23, mitochondrial	RT23_CAEEL	4	2.91122	1.02911	FZO_UV_24	FZO_CTR_24	mitochondrion,ribosome	structural constituent of ribosome	translation
FZO_UV_24 / FZO_CTR_24	G5EBY6	G5EBY6	0.451492	0.451492	7.41156e-07	6.34828e-07	32	G5EBY6	phf-5	PHF-5	G5EBY6_CAEEL	2	36.7454	1.36745	FZO_UV_24	FZO_CTR_24	nucleus,U2 snRNP,cytoplasm,precatalytic spliceosome,catalytic step 2 spliceosome,U12-type spliceosomal complex		mRNA splicing, via spliceosome
FZO_UV_24 / FZO_CTR_24	O45944	O45944	0.880158	0.880158	7.43571e-07	6.36757e-07	56	O45944	Y45F10C.4	UPF0375 protein Y45F10C.4	U375F_CAEEL	4	84.0577	1.84058	FZO_UV_24	FZO_CTR_24	extracellular region
FZO_UV_24 / FZO_CTR_24	P34346	P34346	0.108022	0.108022	7.43664e-07	6.36823e-07	456	P34346	let-754	Adenylate kinase	KAD2_CAEEL	20	7.77493	1.07775	FZO_UV_24	FZO_CTR_24	mitochondrial intermembrane space,cytosol	adenylate kinase activity,ATP binding	ADP biosynthetic process,nucleotide phosphorylation,negative regulation of protein kinase C signaling,regulation of establishment of cell polarity
FZO_UV_24 / FZO_CTR_24	Q9N363	Q9N363	0.125044	0.125044	7.927e-07	6.76411e-07	258	Q9N363	dcap-1	mRNA DeCAPping enzyme	Q9N363_CAEEL	15	9.05409	1.09054	FZO_UV_24	FZO_CTR_24	cytoplasmic mRNA processing body,P granule	mRNA binding,enzyme activator activity,enzyme regulator activity,m7G(5')pppN diphosphatase activity	reproduction,nematode larval development,response to oxidative stress,determination of adult lifespan,response to heat,response to UV,deadenylation-independent decapping of nuclear-transcribed mRNA,regulation of locomotion,positive regulation of catalytic activity,deadenylation-dependent decapping of nuclear-transcribed mRNA
FZO_UV_24 / FZO_CTR_24	G5EDV3	G5EDV3	-0.354848	0.354848	7.99471e-07	6.81772e-07	258	G5EDV3	cey-4	C. Elegans Y-box	G5EDV3_CAEEL	13	-21.8048	0.781952	FZO_UV_24	FZO_CTR_24	intracellular ribonucleoprotein complex	DNA binding,ribonucleoprotein complex binding	regulation of transcription, DNA-templated
FZO_UV_24 / FZO_CTR_24	Q965T2	Q965T2	0.0783763	0.0783763	8.03929e-07	6.85304e-07	222	Q965T2	Y54F10AR.1	Uncharacterized protein	Q965T2_CAEEL	10	5.58291	1.05583	FZO_UV_24	FZO_CTR_24	intracellular	phospholipid transporter activity	phospholipid transport
FZO_UV_24 / FZO_CTR_24	Q17974	Q17974	-0.174568	0.174568	8.04002e-07	6.85359e-07	625	Q17974	mma-1	Uncharacterized protein	Q17974_CAEEL	42	-11.3967	0.886033	FZO_UV_24	FZO_CTR_24
FZO_UV_24 / FZO_CTR_24	O44959	O44959	-0.322968	0.322968	8.13461e-07	6.9306e-07	164	O44959	riok-1	Serine/threonine-protein kinase RIO1	RIOK1_CAEEL	11	-20.0577	0.799423	FZO_UV_24	FZO_CTR_24	cytoplasm	protein serine/threonine kinase activity,ATP binding,hydrolase activity,metal ion binding	nematode larval development,protein phosphorylation,germ cell development,gonad development,germ cell proliferation,positive regulation of vulval development,ribosome biogenesis,negative regulation of MAPK cascade,positive regulation of Ras protein signal transduction,oogenesis,meiotic cell cycle
FZO_UV_24 / FZO_CTR_24	Q21810;Q2L6U9	Q21810;Q2L6U9	0.511546	0.511546	8.15285e-07	6.94492e-07	65	Q21810;Q2L6U9	CELE_R07E3.1	Uncharacterized protein	Q21810_CAEEL;Q2L6U9_CAEEL	5	42.5577	1.42558	FZO_UV_24	FZO_CTR_24	extracellular space,lysosome,integral component of membrane;	cysteine-type endopeptidase activity;	proteolysis involved in cellular protein catabolic process;
FZO_UV_24 / FZO_CTR_24	Q18806	Q18806	0.38702	0.38702	8.23771e-07	7.01239e-07	36	Q18806	rig-3	NeuRonal IGCAM	Q18806_CAEEL	3	30.7689	1.30769	FZO_UV_24	FZO_CTR_24	plasma membrane,cell junction,axon,anchored component of membrane,synapse
FZO_UV_24 / FZO_CTR_24	Q9N357	Q9N357	0.350068	0.350068	8.29072e-07	7.05544e-07	88	Q9N357	CELE_Y55F3AR.2	Uncharacterized protein	Q9N357_CAEEL	6	27.4621	1.27462	FZO_UV_24	FZO_CTR_24	cytoplasm,integral component of membrane	thioredoxin-disulfide reductase activity,protein disulfide oxidoreductase activity,oxidoreductase activity, acting on a sulfur group of donors, disulfide as acceptor,protein-disulfide reductase activity	glycerol ether metabolic process,cellular response to oxidative stress,cell redox homeostasis,oxidation-reduction process,cellular oxidant detoxification
FZO_UV_24 / FZO_CTR_24	G5EFS1	G5EFS1	1.09572	1.09572	8.34472e-07	7.09869e-07	16	G5EFS1	ikb-1	I Kappa B homolog	G5EFS1_CAEEL	2	113.72	2.1372	FZO_UV_24	FZO_CTR_24	cytoplasm	protein binding	signal transduction,defense response to Gram-negative bacterium
FZO_UV_24 / FZO_CTR_24	Q23330	Q23330	0.408139	0.408139	8.3701e-07	7.1188e-07	57	Q23330	CELE_ZC449.5	Uncharacterized protein	Q23330_CAEEL	3	32.6973	1.32697	FZO_UV_24	FZO_CTR_24	integral component of membrane
FZO_UV_24 / FZO_CTR_24	Q9BL35	Q9BL35	0.0479805	0.0479805	8.481e-07	7.207e-07	111	Q9BL35	CELE_Y71H2AM.20	Serine/threonine-protein phosphatase 2A activator	Q9BL35_CAEEL	7	3.38168	1.03382	FZO_UV_24	FZO_CTR_24	protein phosphatase type 2A complex,nucleus,cytoplasm	peptidyl-prolyl cis-trans isomerase activity,protein tyrosine phosphatase activator activity	protein peptidyl-prolyl isomerization,mitotic spindle organization in nucleus,positive regulation of catalytic activity,regulation of phosphoprotein phosphatase activity
FZO_UV_24 / FZO_CTR_24	Q9NEM5	Q9NEM5	-0.347289	0.347289	8.55751e-07	7.26917e-07	111	Q9NEM5	CELE_Y111B2A.3	Uncharacterized protein	Q9NEM5_CAEEL	9	-21.394	0.78606	FZO_UV_24	FZO_CTR_24
FZO_UV_24 / FZO_CTR_24	Q9N590	Q9N590	-0.0194723	0.0194723	8.6325e-07	7.32929e-07	436	Q9N590	pfkb-1.1	Uncharacterized protein	Q9N590_CAEEL	26	-1.34065	0.986594	FZO_UV_24	FZO_CTR_24		6-phosphofructo-2-kinase activity,protein binding,ATP binding	fructose metabolic process,fructose 2,6-bisphosphate metabolic process,carbohydrate phosphorylation
FZO_UV_24 / FZO_CTR_24	Q21601	Q21601	0.15958	0.15958	8.70043e-07	7.38408e-07	221	Q21601	mrps-34	Mitochondrial Ribosomal Protein, Small	Q21601_CAEEL	13	11.6962	1.11696	FZO_UV_24	FZO_CTR_24	mitochondrion,ribosome	structural constituent of ribosome
FZO_UV_24 / FZO_CTR_24	Q9XXE2	Q9XXE2	0.406632	0.406632	8.85476e-07	7.50837e-07	48	Q9XXE2	CELE_Y44A6D.2	Uncharacterized protein	Q9XXE2_CAEEL	3	32.5588	1.32559	FZO_UV_24	FZO_CTR_24
FZO_UV_24 / FZO_CTR_24	Q9NET7	Q9NET7	-1.25876	1.25876	9.05996e-07	7.67487e-07	36	Q9NET7	CELE_Y39B6A.10	Uncharacterized protein	Q9NET7_CAEEL	3	-58.2096	0.417904	FZO_UV_24	FZO_CTR_24	integral component of membrane
FZO_UV_24 / FZO_CTR_24	Q19147	Q19147	0.833824	0.833824	9.08243e-07	7.69307e-07	28	Q19147	CELE_F07C3.2	Uncharacterized protein	Q19147_CAEEL	2	78.2403	1.7824	FZO_UV_24	FZO_CTR_24	integral component of membrane
FZO_UV_24 / FZO_CTR_24	O61787	O61787	0.697542	0.697542	9.14838e-07	7.74582e-07	111	O61787	inx-16	Innexin-16	INX16_CAEEL	7	62.174	1.62174	FZO_UV_24	FZO_CTR_24	intracellular,plasma membrane,gap junction,integral component of membrane	gap junction channel activity,gap junction hemi-channel activity	ion transport,calcium-mediated signaling,transmembrane transport,regulation of neuromuscular synaptic transmission,regulation of defecation rhythm
FZO_UV_24 / FZO_CTR_24	Q21799	Q21799	0.362329	0.362329	9.17244e-07	7.7651e-07	60	Q21799	CELE_R07B7.8	Uncharacterized protein	Q21799_CAEEL	5	28.5499	1.2855	FZO_UV_24	FZO_CTR_24	integral component of membrane	hydrolase activity, acting on ester bonds
FZO_UV_24 / FZO_CTR_24	Q9XVL8	Q9XVL8	0.87702	0.87702	9.38768e-07	7.9363e-07	22	Q9XVL8	ccz-1	Uncharacterized protein	Q9XVL8_CAEEL	3	83.6578	1.83658	FZO_UV_24	FZO_CTR_24	phagocytic vesicle	protein binding	lysosome organization,vesicle-mediated transport,phagosome maturation involved in apoptotic cell clearance,phagolysosome assembly involved in apoptotic cell clearance
FZO_UV_24 / FZO_CTR_24	Q9U2F5	Q9U2F5	0.0906429	0.0906429	9.61693e-07	8.1186e-07	111	Q9U2F5	tiar-2	TIA-1/TIAL RNA binding protein homolog	Q9U2F5_CAEEL	8	6.48446	1.06484	FZO_UV_24	FZO_CTR_24	nucleus,cytoplasm,cytoplasmic stress granule	RNA binding	reproduction,nematode larval development,hyperosmotic response,determination of adult lifespan,response to heat
FZO_UV_24 / FZO_CTR_24	H2KYU6;Q95QZ7	H2KYU6;Q95QZ7	-0.22831	0.22831	1.00403e-06	8.45672e-07	140	H2KYU6;Q95QZ7	npl-4.1	NPL (Yeast Nuclear Protein Localization) homolog	H2KYU6_CAEEL;Q95QZ7_CAEEL	10	-14.6366	0.853634	FZO_UV_24	FZO_CTR_24	nucleus;	ubiquitin protein ligase binding,ubiquitin binding,metal ion binding;	ubiquitin-dependent protein catabolic process;
FZO_UV_24 / FZO_CTR_24	Q17758	Q17758	0.727742	0.727742	1.00417e-06	8.4578e-07	26	Q17758	pept-2	Peptide transporter family 2	PEPT2_CAEEL	3	65.6045	1.65604	FZO_UV_24	FZO_CTR_24	integral component of membrane	oligopeptide transmembrane transporter activity	protein transport,oligopeptide transmembrane transport
FZO_UV_24 / FZO_CTR_24	Q23652	Q23652	0.129585	0.129585	1.0109e-06	8.5115e-07	215	Q23652	usip-1	U Six snRNA Interacting Protein	Q23652_CAEEL	13	9.39793	1.09398	FZO_UV_24	FZO_CTR_24	nucleoplasm,U6 snRNP	RNA uridylyltransferase activity	U6 snRNA 3'-end processing
FZO_UV_24 / FZO_CTR_24	Q95QN1	Q95QN1	-0.964087	0.964087	1.01124e-06	8.51426e-07	60	Q95QN1	CELE_F01F1.15	Uncharacterized protein	Q95QN1_CAEEL	4	-48.7397	0.512603	FZO_UV_24	FZO_CTR_24	endoplasmic reticulum		enzyme linked receptor protein signaling pathway,tissue development
FZO_UV_24 / FZO_CTR_24	O44128;V6CIV8	O44128;V6CIV8	-0.385459	0.385459	1.01266e-06	8.52539e-07	28	O44128;V6CIV8	lip-1	Lateral-signal-Induced Phosphatase	O44128_CAEEL;V6CIV8_CAEEL	3	-23.4465	0.765535	FZO_UV_24	FZO_CTR_24	;plasma membrane	;protein tyrosine phosphatase activity,protein binding,MAP kinase tyrosine/serine/threonine phosphatase activity	;inactivation of MAPK activity,Notch signaling pathway,germ cell development,embryo development ending in birth or egg hatching,peptidyl-tyrosine dephosphorylation,positive regulation of vulval development,regulation of vulval development,regulation of cell fate specification,negative regulation of MAP kinase activity,negative regulation of Ras protein signal transduction,oocyte development,cell division,meiotic cell cycle,negative regulation of meiotic cell cycle,vulval cell fate specification
FZO_UV_24 / FZO_CTR_24	Q19007	Q19007	0.221794	0.221794	1.01933e-06	8.57859e-07	425	Q19007	nap-1	Nucleosome Assembly Protein	Q19007_CAEEL	16	16.6183	1.16618	FZO_UV_24	FZO_CTR_24	nucleus,cytoplasm	transcription factor binding,cholesterol binding	nucleosome assembly
FZO_UV_24 / FZO_CTR_24	Q93968	Q93968	-0.404208	0.404208	1.02864e-06	8.65173e-07	56	Q93968	CELE_T01H8.2	Uncharacterized protein	Q93968_CAEEL	5	-24.4349	0.755651	FZO_UV_24	FZO_CTR_24		pyridoxal phosphate binding	cellular amino acid metabolic process
FZO_UV_24 / FZO_CTR_24	Q09996	Q09996	-0.0976297	0.0976297	1.03462e-06	8.69922e-07	1027	Q09996	lrs-1	Leucine--tRNA ligase	SYLC_CAEEL	56	-6.54328	0.934567	FZO_UV_24	FZO_CTR_24	cytosol	aminoacyl-tRNA editing activity,leucine-tRNA ligase activity,valine-tRNA ligase activity,ATP binding	negative regulation of transcription from RNA polymerase II promoter,positive regulation of protein phosphorylation,translation,leucyl-tRNA aminoacylation,valyl-tRNA aminoacylation,Requires Ontology
FZO_UV_24 / FZO_CTR_24	Q94215	Q94215	0.838226	0.838226	1.03583e-06	8.70853e-07	52	Q94215	lec-11	Galectin	Q94215_CAEEL	3	78.785	1.78785	FZO_UV_24	FZO_CTR_24	cytoplasm	carbohydrate binding	innate immune response
FZO_UV_24 / FZO_CTR_24	H2KML5;Q9U284	H2KML5;Q9U284	-0.753889	0.753889	1.04573e-06	8.78693e-07	32	H2KML5;Q9U284	CELE_Y48G10A.2	Uncharacterized protein	H2KML5_CAEEL;Q9U284_CAEEL	3	-40.6997	0.593003	FZO_UV_24	FZO_CTR_24	;	;	;
FZO_UV_24 / FZO_CTR_24	Q9N3Z3	Q9N3Z3	-0.37916	0.37916	1.0617e-06	8.9138e-07	9	Q9N3Z3	chk-1	Serine/threonine-protein kinase chk-1	CHK1_CAEEL	3	-23.1115	0.768885	FZO_UV_24	FZO_CTR_24	nucleus,cytoplasm,perinuclear region of cytoplasm	protein serine/threonine kinase activity,ATP binding	DNA damage checkpoint,protein phosphorylation,embryo development ending in birth or egg hatching,mitotic DNA replication checkpoint,intracellular signal transduction
FZO_UV_24 / FZO_CTR_24	Q20819	Q20819	-0.101847	0.101847	1.07178e-06	8.99369e-07	272	Q20819	tsfm-1	Elongation factor Ts, mitochondrial	EFTS_CAEEL	11	-6.81605	0.93184	FZO_UV_24	FZO_CTR_24	mitochondrial matrix	translation elongation factor activity	mitochondrial translational elongation
FZO_UV_24 / FZO_CTR_24	H8W3Y2;Q33BL4;Q9N531	H8W3Y2;Q33BL4;Q9N531	0.29278	0.29278	1.12099e-06	9.38348e-07	28	H8W3Y2;Q33BL4;Q9N531	frm-5.1;frm-5.1;frm-5.2	FERM domain (Protein4.1-ezrin-radixin-moesin) family	H8W3Y2_CAEEL;Q33BL4_CAEEL;Q9N531_CAEEL	2	22.4998	1.225	FZO_UV_24	FZO_CTR_24	cytoskeleton;;cytoskeleton	;;	;;
FZO_UV_24 / FZO_CTR_24	Q23604	Q23604	0.342349	0.342349	1.12929e-06	9.4488e-07	96	Q23604	CELE_ZK813.3	Uncharacterized protein	Q23604_CAEEL	5	26.7819	1.26782	FZO_UV_24	FZO_CTR_24	chorion		multicellular organism development
FZO_UV_24 / FZO_CTR_24	A0A0K3AYJ1;Q19698	A0A0K3AYJ1;Q19698	1.39547	1.39547	1.14387e-06	9.56257e-07	126	A0A0K3AYJ1;Q19698	ilys-5	Invertebrate LYSozyme	A0A0K3AYJ1_CAEEL;Q19698_CAEEL	11	163.074	2.63074	FZO_UV_24	FZO_CTR_24	;	;lysozyme activity	;
FZO_UV_24 / FZO_CTR_24	Q95XC4	Q95XC4	-0.585402	0.585402	1.14937e-06	9.60612e-07	22	Q95XC4	Y92H12BL.5	Uncharacterized protein	Q95XC4_CAEEL	2	-33.3536	0.666464	FZO_UV_24	FZO_CTR_24	nucleus,cytoplasm	endopolyphosphatase activity,diphosphoinositol-polyphosphate diphosphatase activity,bis(5'-adenosyl)-hexaphosphatase activity,bis(5'-adenosyl)-pentaphosphatase activity,m7G(5')pppN diphosphatase activity	diphosphoinositol polyphosphate metabolic process,diadenosine pentaphosphate catabolic process,diadenosine hexaphosphate catabolic process,adenosine 5'-(hexahydrogen pentaphosphate) catabolic process
FZO_UV_24 / FZO_CTR_24	Q9BKQ5	Q9BKQ5	-0.573622	0.573622	1.17006e-06	9.77011e-07	48	Q9BKQ5	rep-1	Rab Escort Protein homolog	Q9BKQ5_CAEEL	4	-32.8072	0.671928	FZO_UV_24	FZO_CTR_24	Rab-protein geranylgeranyltransferase complex	Rab GDP-dissociation inhibitor activity,GTPase activator activity	intracellular protein transport,small GTPase mediated signal transduction,protein geranylgeranylation,positive regulation of GTPase activity
FZO_UV_24 / FZO_CTR_24	Q9N3B0	Q9N3B0	0.346171	0.346171	1.18306e-06	9.87277e-07	109	Q9N3B0	Y54G2A.23	MANF/CDNF-like protein	ARMET_CAEEL	6	27.1183	1.27118	FZO_UV_24	FZO_CTR_24	extracellular space,endoplasmic reticulum		neuron projection development,dopaminergic neuron differentiation
FZO_UV_24 / FZO_CTR_24	G5EEI9	G5EEI9	0.709093	0.709093	1.2279e-06	1.02252e-06	32	G5EEI9	CELE_K11D9.3	Uncharacterized protein	G5EEI9_CAEEL	2	63.4776	1.63478	FZO_UV_24	FZO_CTR_24	integral component of plasma membrane	transmembrane transporter activity	transmembrane transport
FZO_UV_24 / FZO_CTR_24	Q9N5A0	Q9N5A0	0.534813	0.534813	1.2308e-06	1.02483e-06	38	Q9N5A0	spe-5	Uncharacterized protein	Q9N5A0_CAEEL	2	44.8754	1.44875	FZO_UV_24	FZO_CTR_24	proton-transporting V-type ATPase, V1 domain	ATP binding	ATP hydrolysis coupled proton transport,positive regulation of programmed cell death,ATP metabolic process
FZO_UV_24 / FZO_CTR_24	Q95Y73	Q95Y73	0.982705	0.982705	1.2686e-06	1.05447e-06	76	Q95Y73	fusm-2	Mitochondrial elongation factor G2	Q95Y73_CAEEL	7	97.6168	1.97617	FZO_UV_24	FZO_CTR_24		translation elongation factor activity,GTPase activity,GTP binding	translational elongation
FZO_UV_24 / FZO_CTR_24	Q27477	Q27477	-1.47213	1.47213	1.29459e-06	1.07496e-06	16	Q27477	cyp-25a1	CYtochrome P450 family	Q27477_CAEEL	2	-63.9549	0.360451	FZO_UV_24	FZO_CTR_24	integral component of membrane	monooxygenase activity,iron ion binding,oxidoreductase activity,oxidoreductase activity, acting on paired donors, with incorporation or reduction of molecular oxygen,heme binding	oxidation-reduction process
FZO_UV_24 / FZO_CTR_24	O61980	O61980	0.288581	0.288581	1.30735e-06	1.08497e-06	96	O61980	unc-23	Uncharacterized protein	O61980_CAEEL	5	22.1438	1.22144	FZO_UV_24	FZO_CTR_24	nucleus,nucleolus,cytoplasm,M band,striated muscle dense body	heat shock protein binding,chaperone binding	protein folding,muscle attachment
FZO_UV_24 / FZO_CTR_24	Q17439	Q17439	0.168809	0.168809	1.31972e-06	1.09456e-06	155	Q17439	B0035.15	Uncharacterized protein B0035.15	YQVW_CAEEL	10	12.413	1.12413	FZO_UV_24	FZO_CTR_24	mitochondrion		mitochondrial respiratory chain complex I assembly
FZO_UV_24 / FZO_CTR_24	G5EEE5	G5EEE5	-0.383525	0.383525	1.34095e-06	1.11119e-06	116	G5EEE5	elo-1	Elongation of very long chain fatty acids protein	G5EEE5_CAEEL	6	-23.3438	0.766562	FZO_UV_24	FZO_CTR_24	integral component of endoplasmic reticulum membrane	fatty acid elongase activity,3-oxo-arachidoyl-CoA synthase activity,3-oxo-cerotoyl-CoA synthase activity,3-oxo-lignoceronyl-CoA synthase activity,Requires Ontology	unsaturated fatty acid biosynthetic process,fatty acid elongation, saturated fatty acid,sphingolipid biosynthetic process,fatty acid elongation, monounsaturated fatty acid,fatty acid elongation, polyunsaturated fatty acid,very long-chain fatty acid biosynthetic process
FZO_UV_24 / FZO_CTR_24	A0A0K3AWB8;Q20947	A0A0K3AWB8;Q20947	2.09788	2.09788	1.34686e-06	1.11582e-06	66	A0A0K3AWB8;Q20947	bet-2	BET (Two bromodomains) family protein	A0A0K3AWB8_CAEEL;Q20947_CAEEL	6	328.081	4.28081	FZO_UV_24	FZO_CTR_24	;	;	;
FZO_UV_24 / FZO_CTR_24	P92022	P92022	0.376087	0.376087	1.35633e-06	1.1232e-06	88	P92022	gut-2	Uncharacterized protein	P92022_CAEEL	5	29.7817	1.29782	FZO_UV_24	FZO_CTR_24	cytoplasmic mRNA processing body,U6 snRNP,U4/U6 x U5 tri-snRNP complex,precatalytic spliceosome,catalytic step 2 spliceosome,Lsm1-7-Pat1 complex	RNA binding	mRNA splicing, via spliceosome
FZO_UV_24 / FZO_CTR_24	Q09236	Q09236	0.325861	0.325861	1.36411e-06	1.12929e-06	403	Q09236	copd-1	Probable coatomer subunit delta	COPD_CAEEL	20	25.3412	1.25341	FZO_UV_24	FZO_CTR_24	Golgi membrane,COPI vesicle coat		retrograde vesicle-mediated transport, Golgi to ER,protein transport
FZO_UV_24 / FZO_CTR_24	Q18910	Q18910	0.557915	0.557915	1.37348e-06	1.13664e-06	44	Q18910	CELE_D1005.2	Uncharacterized protein	Q18910_CAEEL	3	47.214	1.47214	FZO_UV_24	FZO_CTR_24	cytoplasm	UTP:glucose-1-phosphate uridylyltransferase activity	glycogen metabolic process,UDP-glucose metabolic process
FZO_UV_24 / FZO_CTR_24	Q9XW03	Q9XW03	0.269245	0.269245	1.37832e-06	1.14049e-06	144	Q9XW03	CELE_Y54G11A.2	Uncharacterized protein	Q9XW03_CAEEL	9	20.5177	1.20518	FZO_UV_24	FZO_CTR_24
FZO_UV_24 / FZO_CTR_24	O62342	O62342	1.04272	1.04272	1.40127e-06	1.15835e-06	44	O62342	CELE_R07E5.15	Uncharacterized protein	O62342_CAEEL	3	106.01	2.0601	FZO_UV_24	FZO_CTR_24
FZO_UV_24 / FZO_CTR_24	P90783	P90783	0.477018	0.477018	1.40487e-06	1.16115e-06	136	P90783	pafo-1	RNA polymerase II-associated factor 1 homolog	PAF1_CAEEL	9	39.1863	1.39186	FZO_UV_24	FZO_CTR_24	Cdc73/Paf1 complex		regulation of transcription, DNA-templated,transcription elongation from RNA polymerase II promoter,histone modification
FZO_UV_24 / FZO_CTR_24	Q09462	Q09462	0.6036	0.6036	1.48348e-06	1.2219e-06	71	Q09462	C16C10.2	Probable U3 small nucleolar RNA-associated protein 11	UTP11_CAEEL	5	51.9504	1.5195	FZO_UV_24	FZO_CTR_24	nucleolus,small-subunit processome		rRNA processing,translation,ribosomal small subunit biogenesis
FZO_UV_24 / FZO_CTR_24	Q9XUN8	Q9XUN8	-0.441393	0.441393	1.48866e-06	1.22592e-06	116	Q9XUN8	CELE_T20B3.1	Uncharacterized protein	Q9XUN8_CAEEL	8	-26.3577	0.736423	FZO_UV_24	FZO_CTR_24		transferase activity, transferring acyl groups
FZO_UV_24 / FZO_CTR_24	Q965X7	Q965X7	0.4861	0.4861	1.49993e-06	1.23472e-06	19	Q965X7	nape-1	N-Acyl Phosphatidyl Ethanolamine specific phospholipase D (NAPE-PLD) homolog	Q965X7_CAEEL	2	40.0654	1.40065	FZO_UV_24	FZO_CTR_24	neuronal cell body	zinc ion binding,N-acylphosphatidylethanolamine-specific phospholipase D activity	N-acylethanolamine metabolic process
FZO_UV_24 / FZO_CTR_24	Q23243	Q23243	0.51165	0.51165	1.50009e-06	1.23482e-06	61	Q23243	morc-1	MORC (Mouse microrchidia) family CW-type zinc finger protein	Q23243_CAEEL	6	42.568	1.42568	FZO_UV_24	FZO_CTR_24	nucleus		gene silencing by RNA
FZO_UV_24 / FZO_CTR_24	P10771	P10771	0.579983	0.579983	1.51237e-06	1.24431e-06	112	P10771	his-24	Histone H1.1	H11_CAEEL	5	49.4832	1.49483	FZO_UV_24	FZO_CTR_24	nuclear chromosome, telomeric region,nucleosome,nucleus,cytoplasm	DNA binding	nucleosome assembly
FZO_UV_24 / FZO_CTR_24	O45106	O45106	-0.132907	0.132907	1.55907e-06	1.28067e-06	246	O45106	ech-5	Enoyl-CoA Hydratase	O45106_CAEEL	13	-8.80081	0.911992	FZO_UV_24	FZO_CTR_24	mitochondrion	enoyl-CoA hydratase activity	fatty acid beta-oxidation
FZO_UV_24 / FZO_CTR_24	O16582	O16582	-0.52486	0.52486	1.58333e-06	1.29951e-06	68	O16582	mtq-2	MethylTransferase modifying glutamine (Q)	O16582_CAEEL	5	-30.4974	0.695026	FZO_UV_24	FZO_CTR_24	cytoplasm	nucleic acid binding,protein methyltransferase activity,S-adenosylmethionine-dependent methyltransferase activity	protein methylation
FZO_UV_24 / FZO_CTR_24	D9N122;Q9BIF4	D9N122;Q9BIF4	0.114576	0.114576	1.60857e-06	1.31912e-06	280	D9N122;Q9BIF4	ehs-1	Eps15 (Endocytosis protein) Homologous Sequence;EHS-1	D9N122_CAEEL;Q9BIF4_CAEEL	17	8.26567	1.08266	FZO_UV_24	FZO_CTR_24	;plasma membrane,axon,synapse	;calcium ion binding	;chemical synaptic transmission,synaptic vesicle endocytosis
FZO_UV_24 / FZO_CTR_24	Q09584	Q09584	0.247106	0.247106	1.64391e-06	1.34629e-06	134	Q09584	rnp-7	RNP (RRM RNA binding domain) containing	Q09584_CAEEL	10	18.6824	1.18682	FZO_UV_24	FZO_CTR_24	commitment complex,U1 snRNP,U2-type prespliceosome,precatalytic spliceosome	mRNA binding,U1 snRNA binding	mRNA splicing, via spliceosome
FZO_UV_24 / FZO_CTR_24	B5WWL2	B5WWL2	0.531355	0.531355	1.66364e-06	1.36136e-06	99	B5WWL2	CELE_F52C12.6	Uncharacterized protein	B5WWL2_CAEEL	8	44.5286	1.44529	FZO_UV_24	FZO_CTR_24	EKC/KEOPS complex,nucleus,cytosol	protein serine/threonine kinase activity,ATP binding	protein phosphorylation,tRNA threonylcarbamoyladenosine metabolic process
FZO_UV_24 / FZO_CTR_24	Q21795	Q21795	-0.0498564	0.0498564	1.68147e-06	1.37524e-06	160	Q21795	kmo-1	Kynurenine 3-monooxygenase	KMO_CAEEL	11	-3.39675	0.966033	FZO_UV_24	FZO_CTR_24	mitochondrial outer membrane,integral component of membrane	kynurenine 3-monooxygenase activity,NAD(P)H oxidase activity,flavin adenine dinucleotide binding,FAD binding	tryptophan catabolic process,NAD biosynthetic process,NAD metabolic process,quinolinate biosynthetic process,secondary metabolite biosynthetic process,oxidation-reduction process,kynurenine metabolic process
FZO_UV_24 / FZO_CTR_24	Q9NAA5	Q9NAA5	0.537174	0.537174	1.68365e-06	1.37689e-06	188	Q9NAA5	Y53F4B.13	Cap-specific mRNA (nucleoside-2'-O-)-methyltransferase 1	MTR1_CAEEL	13	45.1127	1.45113	FZO_UV_24	FZO_CTR_24	nucleus	nucleic acid binding,mRNA (nucleoside-2'-O-)-methyltransferase activity	7-methylguanosine mRNA capping,mRNA methylation,cap1 mRNA methylation
FZO_UV_24 / FZO_CTR_24	P52011	P52011	0.347895	0.347895	1.69462e-06	1.38527e-06	239	P52011	cyn-3	Peptidyl-prolyl cis-trans isomerase 3	CYP3_CAEEL	9	27.2703	1.2727	FZO_UV_24	FZO_CTR_24	cell	peptidyl-prolyl cis-trans isomerase activity,protein binding	protein peptidyl-prolyl isomerization,protein folding
FZO_UV_24 / FZO_CTR_24	P54815	P54815	-0.440116	0.440116	1.71287e-06	1.39936e-06	88	P54815	mspn-1	Mitochondrial sorting homolog	MSP1_CAEEL	7	-26.2925	0.737075	FZO_UV_24	FZO_CTR_24	nucleus,mitochondrial outer membrane,integral component of membrane	ATP binding,ATPase activity
FZO_UV_24 / FZO_CTR_24	H2L0Q6;Q9N3F8	H2L0Q6;Q9N3F8	0.353988	0.353988	1.73973e-06	1.41986e-06	76	H2L0Q6;Q9N3F8	ral-1	RAL (Ras-related GTPase) homolog	H2L0Q6_CAEEL;Q9N3F8_CAEEL	5	27.8089	1.27809	FZO_UV_24	FZO_CTR_24	plasma membrane;	GTPase activity,GTP binding;	epidermal growth factor receptor signaling pathway,determination of adult lifespan,multivesicular body assembly,positive regulation of vulval development,regulation of exocyst localization;
FZO_UV_24 / FZO_CTR_24	Q9XVS9	Q9XVS9	-0.267789	0.267789	1.76218e-06	1.43722e-06	129	Q9XVS9	dhs-22	DeHydrogenases, Short chain	Q9XVS9_CAEEL	8	-16.9408	0.830592	FZO_UV_24	FZO_CTR_24	integral component of membrane
FZO_UV_24 / FZO_CTR_24	Q23384	Q23384	0.347508	0.347508	1.76247e-06	1.43742e-06	92	Q23384	nit-1	NITrilase	Q23384_CAEEL	7	27.2361	1.27236	FZO_UV_24	FZO_CTR_24		hydrolase activity, acting on carbon-nitrogen (but not peptide) bonds	nitrogen compound metabolic process
FZO_UV_24 / FZO_CTR_24	Q18407	Q18407	0.372386	0.372386	1.76595e-06	1.44011e-06	82	Q18407	tag-322	Uncharacterized protein	Q18407_CAEEL	6	29.4492	1.29449	FZO_UV_24	FZO_CTR_24	tRNA-splicing ligase complex
FZO_UV_24 / FZO_CTR_24	Q9XWM1	Q9XWM1	0.336433	0.336433	1.84776e-06	1.50283e-06	104	Q9XWM1	oig-2	One IG domain	Q9XWM1_CAEEL	4	26.2631	1.26263	FZO_UV_24	FZO_CTR_24	sarcoplasmic reticulum
FZO_UV_24 / FZO_CTR_24	Q18445	Q18445	0.295329	0.295329	1.89104e-06	1.5364e-06	164	Q18445	cyn-12	Peptidyl-prolyl cis-trans isomerase	Q18445_CAEEL	9	22.7164	1.22716	FZO_UV_24	FZO_CTR_24		peptidyl-prolyl cis-trans isomerase activity,protein binding	protein peptidyl-prolyl isomerization,protein folding
FZO_UV_24 / FZO_CTR_24	C0VXV6	C0VXV6	-0.513045	0.513045	1.89949e-06	1.54275e-06	74	C0VXV6	mrpl-46	Mitochondrial Ribosomal Protein, Large	C0VXV6_CAEEL	5	-29.9258	0.700742	FZO_UV_24	FZO_CTR_24	mitochondrial large ribosomal subunit	structural constituent of ribosome,hydrolase activity
FZO_UV_24 / FZO_CTR_24	O45855	O45855	0.656788	0.656788	1.92015e-06	1.55855e-06	32	O45855	CELE_T27E7.1	Uncharacterized protein	O45855_CAEEL	2	57.6569	1.57657	FZO_UV_24	FZO_CTR_24
FZO_UV_24 / FZO_CTR_24	Q9TYM6	Q9TYM6	-0.881658	0.881658	1.97415e-06	1.60015e-06	64	Q9TYM6	Y48A5A.1	Protein SHQ1 homolog	SHQ1_CAEEL	4	-45.7257	0.542743	FZO_UV_24	FZO_CTR_24	nucleoplasm,cytoplasm	unfolded protein binding	box H/ACA snoRNP assembly,ribonucleoprotein complex assembly
FZO_UV_24 / FZO_CTR_24	P41992	P41992	0.127508	0.127508	2.00527e-06	1.62377e-06	32	P41992	ggtb-1	Probable geranylgeranyl transferase type-2 subunit beta	GGTB2_CAEEL	2	9.24052	1.09241	FZO_UV_24	FZO_CTR_24	Rab-protein geranylgeranyltransferase complex	Rab geranylgeranyltransferase activity,zinc ion binding,Rab GTPase binding	protein geranylgeranylation
FZO_UV_24 / FZO_CTR_24	A0A078BPJ4;A0A078BPL3;A0A078BS63;H1ZUX6	A0A078BPJ4;A0A078BPL3;A0A078BS63;H1ZUX6	-0.0442622	0.0442622	2.02079e-06	1.63566e-06	246	A0A078BPJ4;A0A078BPL3;A0A078BS63;H1ZUX6	itx-1	InTestinal NeureXin-like	A0A078BPJ4_CAEEL;A0A078BPL3_CAEEL;A0A078BS63_CAEEL;H1ZUX6_CAEEL	16	-3.02144	0.969786	FZO_UV_24	FZO_CTR_24	;;;	;;;	;;;
FZO_UV_24 / FZO_CTR_24	O18076	O18076	0.47613	0.47613	2.03033e-06	1.64274e-06	44	O18076	clec-47	C-type LECtin	O18076_CAEEL	2	39.1007	1.39101	FZO_UV_24	FZO_CTR_24	integral component of membrane	carbohydrate binding
FZO_UV_24 / FZO_CTR_24	Q9N394	Q9N394	0.428793	0.428793	2.03609e-06	1.6472e-06	52	Q9N394	tag-262	Uncharacterized protein	Q9N394_CAEEL	4	34.6107	1.34611	FZO_UV_24	FZO_CTR_24		RNA binding
FZO_UV_24 / FZO_CTR_24	Q965G5	Q965G5	0.318957	0.318957	2.04221e-06	1.65196e-06	43	Q965G5	mak-2	MAP kinase Activated protein Kinase	Q965G5_CAEEL	4	24.7428	1.24743	FZO_UV_24	FZO_CTR_24	nucleus,cytoplasm,cell junction,perikaryon,synapse	calmodulin-dependent protein kinase activity,signal transducer activity,calmodulin binding,ATP binding,calcium-dependent protein serine/threonine kinase activity,metal ion binding,mitogen-activated protein kinase binding	MAPK cascade,cell surface receptor signaling pathway,peptidyl-serine phosphorylation,behavioral response to nicotine,protein autophosphorylation,positive regulation of axon extension involved in regeneration,regulation of axon extension involved in axon guidance,Requires Ontology
FZO_UV_24 / FZO_CTR_24	Q86NE0;Q86NE1	Q86NE0;Q86NE1	-0.093025	0.093025	2.04539e-06	1.65436e-06	211	Q86NE0;Q86NE1	asp-2	ASpartyl Protease	Q86NE0_CAEEL;Q86NE1_CAEEL	8	-6.24452	0.937555	FZO_UV_24	FZO_CTR_24	;	aspartic-type endopeptidase activity;	proteolysis;
FZO_UV_24 / FZO_CTR_24	Q93712	Q93712	0.325105	0.325105	2.05596e-06	1.66243e-06	76	Q93712	mfap-1	MicroFibrillar-Associated Protein homolog	Q93712_CAEEL	4	25.2755	1.25276	FZO_UV_24	FZO_CTR_24	nucleus,spliceosomal complex		regulation of alternative mRNA splicing, via spliceosome,mRNA processing,RNA splicing
FZO_UV_24 / FZO_CTR_24	Q93618	Q93618	0.195209	0.195209	2.06456e-06	1.66898e-06	225	Q93618	F27D4.4	Zinc finger CCCH domain-containing protein 15 homolog	ZC3HF_CAEEL	16	14.489	1.14489	FZO_UV_24	FZO_CTR_24		metal ion binding
FZO_UV_24 / FZO_CTR_24	Q9NA81	Q9NA81	-0.0647217	0.0647217	2.06769e-06	1.67137e-06	34	Q9NA81	trpp-5	TRansport Protein Particle	Q9NA81_CAEEL	3	-4.38702	0.95613	FZO_UV_24	FZO_CTR_24	plasma membrane,TRAPP complex	protein binding	Golgi vesicle transport
FZO_UV_24 / FZO_CTR_24	A7WK41	A7WK41	-0.353883	0.353883	2.07782e-06	1.67901e-06	55	A7WK41	CELE_Y94H6A.7	Uncharacterized protein	A7WK41_CAEEL	3	-21.7525	0.782475	FZO_UV_24	FZO_CTR_24	cytoplasm	acid phosphatase activity,non-membrane spanning protein tyrosine phosphatase activity	peptidyl-tyrosine dephosphorylation
FZO_UV_24 / FZO_CTR_24	G5EE72	G5EE72	0.0424817	0.0424817	2.08682e-06	1.68579e-06	281	G5EE72	mrp-5	Uncharacterized protein	G5EE72_CAEEL	17	2.98839	1.02988	FZO_UV_24	FZO_CTR_24	membrane,integral component of membrane	ATP binding,ATPase activity, coupled to transmembrane movement of substances	transmembrane transport
FZO_UV_24 / FZO_CTR_24	O17577;O17578	O17577;O17578	0.890522	0.890522	2.09903e-06	1.69501e-06	48	O17577;O17578	fbxa-156;fbxa-157	F-box A protein	O17577_CAEEL;O17578_CAEEL	3	85.3847	1.85385	FZO_UV_24	FZO_CTR_24	;	;	;
FZO_UV_24 / FZO_CTR_24	P41942	P41942	0.203915	0.203915	2.11784e-06	1.70922e-06	133	P41942	B0272.4	Uncharacterized protein B0272.4	YKB4_CAEEL	7	15.1819	1.15182	FZO_UV_24	FZO_CTR_24	peroxisome	isomerase activity	metabolic process
FZO_UV_24 / FZO_CTR_24	Q17432	Q17432	-0.0583845	0.0583845	2.15733e-06	1.73899e-06	128	Q17432	B0035.3	Uncharacterized protein	Q17432_CAEEL	8	-3.96611	0.960339	FZO_UV_24	FZO_CTR_24
FZO_UV_24 / FZO_CTR_24	O02640	O02640	-0.201692	0.201692	2.16237e-06	1.74286e-06	676	O02640	mdh-2	Probable malate dehydrogenase, mitochondrial	MDHM_CAEEL	26	-13.047	0.86953	FZO_UV_24	FZO_CTR_24	mitochondrion,mitochondrial matrix	L-malate dehydrogenase activity	carbohydrate metabolic process,tricarboxylic acid cycle,malate metabolic process
FZO_UV_24 / FZO_CTR_24	O45812	O45812	0.299475	0.299475	2.23497e-06	1.79818e-06	198	O45812	CELE_T23G11.7	Uncharacterized protein	O45812_CAEEL	10	23.0696	1.2307	FZO_UV_24	FZO_CTR_24
FZO_UV_24 / FZO_CTR_24	H2KZA6;Q8ITY9	H2KZA6;Q8ITY9	0.33185	0.33185	2.25153e-06	1.81085e-06	57	H2KZA6;Q8ITY9	CELE_R148.5	Uncharacterized protein	H2KZA6_CAEEL;Q8ITY9_CAEEL	4	25.8626	1.25863	FZO_UV_24	FZO_CTR_24	;	;	;
FZO_UV_24 / FZO_CTR_24	Q8T5S1	Q8T5S1	0.495703	0.495703	2.29315e-06	1.84252e-06	72	Q8T5S1	nhx-2	Na(+)/H(+) exchanger protein 2	NHX2_CAEEL	5	41.0007	1.41001	FZO_UV_24	FZO_CTR_24	integral component of membrane,apical plasma membrane	sodium:proton antiporter activity,potassium:proton antiporter activity	reproduction,nematode larval development,regulation of pH,determination of adult lifespan,lipid storage,positive regulation of growth rate,positive regulation of multicellular organism growth,regulation of pharyngeal pumping,regulation of intracellular pH,potassium ion transmembrane transport,regulation of peptide transport,sodium ion import across plasma membrane,hydrogen ion transmembrane transport,positive regulation of fatty acid transport
FZO_UV_24 / FZO_CTR_24	Q9UAW9	Q9UAW9	0.58272	0.58272	2.35862e-06	1.89214e-06	56	Q9UAW9	CELE_T12B3.2	Uncharacterized protein	Q9UAW9_CAEEL	3	49.767	1.49767	FZO_UV_24	FZO_CTR_24	integral component of plasma membrane	transmembrane transporter activity	transmembrane transport
FZO_UV_24 / FZO_CTR_24	Q9XUV0	Q9XUV0	0.0493511	0.0493511	2.36956e-06	1.90046e-06	264	Q9XUV0	pbs-5	Proteasome subunit beta type	Q9XUV0_CAEEL	15	3.47994	1.0348	FZO_UV_24	FZO_CTR_24	nucleus,cytoplasm,proteasome core complex	threonine-type endopeptidase activity	proteolysis involved in cellular protein catabolic process
FZO_UV_24 / FZO_CTR_24	Q9XW15	Q9XW15	0.405346	0.405346	2.43514e-06	1.95005e-06	48	Q9XW15	Y18D10A.3	NAD(P)H-hydrate epimerase	NNRE_CAEEL	3	32.4407	1.32441	FZO_UV_24	FZO_CTR_24	mitochondrion	nucleotide binding,metal ion binding,NADHX epimerase activity,NADPHX epimerase activity	NADH metabolic process,NADP metabolic process
FZO_UV_24 / FZO_CTR_24	Q94259	Q94259	-0.0233736	0.0233736	2.45762e-06	1.96703e-06	81	Q94259	CELE_K04A8.1	Uncharacterized protein	Q94259_CAEEL	5	-1.60708	0.983929	FZO_UV_24	FZO_CTR_24	integral component of membrane		innate immune response
FZO_UV_24 / FZO_CTR_24	O62325	O62325	0.31226	0.31226	2.48567e-06	1.98811e-06	127	O62325	rbm-28	RNA Binding Motif protein homolog	O62325_CAEEL	11	24.1652	1.24165	FZO_UV_24	FZO_CTR_24		RNA binding
FZO_UV_24 / FZO_CTR_24	G5ED26	G5ED26	-0.317037	0.317037	2.48768e-06	1.98961e-06	92	G5ED26	mel-46	MEL-46	G5ED26_CAEEL	7	-19.7283	0.802717	FZO_UV_24	FZO_CTR_24	nucleolus,cytoplasm	nucleic acid binding,ATP-dependent RNA helicase activity,ATP binding	RNA secondary structure unwinding
FZO_UV_24 / FZO_CTR_24	O17591	O17591	-0.178758	0.178758	2.50314e-06	2.00114e-06	142	O17591	C16C2.4	Uncharacterized protein	O17591_CAEEL	10	-11.6537	0.883463	FZO_UV_24	FZO_CTR_24
FZO_UV_24 / FZO_CTR_24	G5ED39	G5ED39	-0.33368	0.33368	2.52931e-06	2.02062e-06	55	G5ED39	2001-09-01	SEParase	G5ED39_CAEEL	9	-20.649	0.79351	FZO_UV_24	FZO_CTR_24	condensed nuclear chromosome,nuclear envelope,chromosome,cytoplasm,centrosome,spindle,cell cortex,midbody,cleavage furrow,cortical granule,metaphase plate,mitotic spindle,meiotic spindle	cysteine-type endopeptidase activity,protein binding	mitotic cytokinesis,polarity specification of anterior/posterior axis,protein processing,regulation of exocytosis,eggshell formation,regulation of centriole-centriole cohesion,cellular protein localization,regulation of locomotion,polar body extrusion after meiotic divisions,multicellular organismal reproductive process,mitotic sister chromatid separation,meiotic chromosome separation,cortical granule exocytosis,regulation of nematode larval development
FZO_UV_24 / FZO_CTR_24	O45569	O45569	0.0927037	0.0927037	2.58604e-06	2.06321e-06	1199	O45569	nep-17	NEPrilysin metallopeptidase family	O45569_CAEEL	51	6.63667	1.06637	FZO_UV_24	FZO_CTR_24	integral component of membrane,membrane raft	metalloendopeptidase activity	proteolysis
FZO_UV_24 / FZO_CTR_24	P34640	P34640	0.0209449	0.0209449	2.58655e-06	2.0636e-06	284	P34640	ZK512.2	Probable ATP-dependent RNA helicase DDX55 homolog	DDX55_CAEEL	17	1.46238	1.01462	FZO_UV_24	FZO_CTR_24	nucleolus,cytoplasm	RNA binding,ATP-dependent RNA helicase activity,ATP binding	RNA secondary structure unwinding
FZO_UV_24 / FZO_CTR_24	Q94218	Q94218	-0.00251176	0.00251176	2.5914e-06	2.06723e-06	311	Q94218	odr-8	Ufm1-specific protease	UFSP_CAEEL	20	-0.173951	0.99826	FZO_UV_24	FZO_CTR_24	endoplasmic reticulum membrane,protein complex,perinuclear region of cytoplasm	UFM1 hydrolase activity	proteolysis,chemotaxis,response to ethanol,positive regulation of chemotaxis,protein localization to nonmotile primary cilium
FZO_UV_24 / FZO_CTR_24	G4SRU7;Q965X3	G4SRU7;Q965X3	0.409048	0.409048	2.62976e-06	2.09591e-06	131	G4SRU7;Q965X3	CELE_Y39A3CL.4	Uncharacterized protein	G4SRU7_CAEEL;Q965X3_CAEEL	13	32.7809	1.32781	FZO_UV_24	FZO_CTR_24	;	;	;
FZO_UV_24 / FZO_CTR_24	Q9U3P9	Q9U3P9	-0.312291	0.312291	2.63361e-06	2.09883e-06	44	Q9U3P9	alkb-8	ALKylated DNA repair protein AlkB homolog	Q9U3P9_CAEEL	4	-19.4638	0.805362	FZO_UV_24	FZO_CTR_24	nucleus,cytoplasm	tRNA binding,ferrous iron binding,tRNA (uracil) methyltransferase activity,oxidoreductase activity, acting on paired donors, with incorporation or reduction of molecular oxygen, 2-oxoglutarate as one donor, and incorporation of one atom each of oxygen into both donors	tRNA wobble uridine modification,tRNA methylation,oxidation-reduction process
FZO_UV_24 / FZO_CTR_24	Q18909	Q18909	1.0442	1.0442	2.70994e-06	2.15609e-06	28	Q18909	cebp-1	C/EBP (CCAAT/enhancer-binding protein) homolog	Q18909_CAEEL	3	106.222	2.06222	FZO_UV_24	FZO_CTR_24	nucleus,cytoplasm,synapse		activation of MAPK activity,axon regeneration,positive regulation of axon extension involved in regeneration,regulation of axon extension involved in axon guidance,Requires Ontology
FZO_UV_24 / FZO_CTR_24	Q9NA98	Q9NA98	0.131645	0.131645	2.72276e-06	2.16577e-06	373	Q9NA98	arp-1	Actin-Related Proteins	Q9NA98_CAEEL	21	9.55423	1.09554	FZO_UV_24	FZO_CTR_24	dynactin complex
FZO_UV_24 / FZO_CTR_24	Q09396	Q09396	-0.103628	0.103628	2.76482e-06	2.1975e-06	35	Q09396	CELE_F48E8.4	Uncharacterized protein	Q09396_CAEEL	5	-6.93103	0.93069	FZO_UV_24	FZO_CTR_24	endoplasmic reticulum lumen		ER-associated ubiquitin-dependent protein catabolic process,retrograde protein transport, ER to cytosol
FZO_UV_24 / FZO_CTR_24	G5EBU3	G5EBU3	0.559516	0.559516	2.79356e-06	2.21901e-06	112	G5EBU3	zmp-3	Matrix metalloproteinase	G5EBU3_CAEEL	8	47.3775	1.47377	FZO_UV_24	FZO_CTR_24	proteinaceous extracellular matrix	metalloendopeptidase activity,metallopeptidase activity,zinc ion binding	proteolysis
FZO_UV_24 / FZO_CTR_24	Q8MXT1	Q8MXT1	-0.0122145	0.0122145	2.87597e-06	2.28106e-06	131	Q8MXT1	prdx-6	PeRoxireDoXin	Q8MXT1_CAEEL	7	-0.843071	0.991569	FZO_UV_24	FZO_CTR_24	cell	peroxiredoxin activity	cell redox homeostasis,oxidation-reduction process,cellular oxidant detoxification
FZO_UV_24 / FZO_CTR_24	Q20588	Q20588	0.484443	0.484443	2.89983e-06	2.29884e-06	80	Q20588	F49C12.11	Translation machinery-associated protein 7 homolog	TMA7_CAEEL	4	39.9045	1.39905	FZO_UV_24	FZO_CTR_24
FZO_UV_24 / FZO_CTR_24	G5EBI0	G5EBI0	1.00365	1.00365	2.91752e-06	2.31211e-06	155	G5EBI0	4D656	4D656	G5EBI0_CAEEL	7	100.506	2.00506	FZO_UV_24	FZO_CTR_24	endoplasmic reticulum membrane,integral component of membrane,membrane raft		intracellular protein transport,ER to Golgi vesicle-mediated transport,protein localization to endoplasmic reticulum exit site
FZO_UV_24 / FZO_CTR_24	Q9N2Y1	Q9N2Y1	0.251297	0.251297	2.95387e-06	2.33928e-06	159	Q9N2Y1	pbo-1	Uncharacterized protein	Q9N2Y1_CAEEL	9	19.0277	1.19028	FZO_UV_24	FZO_CTR_24		calcium ion binding
FZO_UV_24 / FZO_CTR_24	O01479	O01479	0.0674202	0.0674202	2.96911e-06	2.35071e-06	135	O01479	unc-94	Tropomodulin	TMOD_CAEEL	7	4.78413	1.04784	FZO_UV_24	FZO_CTR_24	cytoplasm,striated muscle thin filament,terminal web	tropomyosin binding,actin filament binding	nematode larval development,embryo development ending in birth or egg hatching,negative regulation of actin filament depolymerization,locomotion,sarcomere organization,pointed-end actin filament capping,muscle thin filament assembly
FZO_UV_24 / FZO_CTR_24	Q20546	Q20546	0.0694726	0.0694726	2.97943e-06	2.35833e-06	107	Q20546	CELE_F47G9.1	Uncharacterized protein	Q20546_CAEEL	5	4.9333	1.04933	FZO_UV_24	FZO_CTR_24	integral component of membrane
FZO_UV_24 / FZO_CTR_24	Q09297	Q09297	-0.0839645	0.0839645	3.02588e-06	2.39298e-06	128	Q09297	ndx-6	Putative nudix hydrolase 6	NDX6_CAEEL	8	-5.65385	0.943461	FZO_UV_24	FZO_CTR_24		adenosine-diphosphatase activity,metal ion binding
FZO_UV_24 / FZO_CTR_24	P90732	P90732	0.426138	0.426138	3.07152e-06	2.42687e-06	44	P90732	clec-41	C-type LECtin	P90732_CAEEL	3	34.3632	1.34363	FZO_UV_24	FZO_CTR_24		carbohydrate binding	innate immune response,positive regulation of chemotaxis
FZO_UV_24 / FZO_CTR_24	Q19393	Q19393	0.2769	0.2769	3.12624e-06	2.46764e-06	89	Q19393	CELE_F13D12.5	Uncharacterized protein	Q19393_CAEEL	8	21.1589	1.21159	FZO_UV_24	FZO_CTR_24	integral component of membrane
FZO_UV_24 / FZO_CTR_24	P52017	P52017	0.286017	0.286017	3.13468e-06	2.47374e-06	111	P52017	cyn-10	Peptidyl-prolyl cis-trans isomerase 10	CYP10_CAEEL	6	21.9269	1.21927	FZO_UV_24	FZO_CTR_24		peptidyl-prolyl cis-trans isomerase activity	protein peptidyl-prolyl isomerization,protein folding
FZO_UV_24 / FZO_CTR_24	G5EDV7	G5EDV7	-0.218688	0.218688	3.14515e-06	2.48148e-06	180	G5EDV7	CELE_Y53H1B.2	Uncharacterized protein	G5EDV7_CAEEL	11	-14.0654	0.859346	FZO_UV_24	FZO_CTR_24
FZO_UV_24 / FZO_CTR_24	Q21004	Q21004	0.20711	0.20711	3.14757e-06	2.48319e-06	289	Q21004	amph-1	AMPHiphysin homolog	Q21004_CAEEL	18	15.4374	1.15437	FZO_UV_24	FZO_CTR_24	nuclear envelope,perinuclear region of cytoplasm,recycling endosome	protein binding	nucleus organization,nucleus localization,lipid tube assembly involved in organelle fission
FZO_UV_24 / FZO_CTR_24	Q22743	Q22743	0.306299	0.306299	3.16245e-06	2.49422e-06	128	Q22743	raga-1	RAs-related GTP-binding protein A	Q22743_CAEEL	8	23.6532	1.23653	FZO_UV_24	FZO_CTR_24	nucleus,lysosome,EGO complex,Gtr1-Gtr2 GTPase complex	GTPase activity,GTP binding	determination of adult lifespan,cellular response to starvation,regulation of autophagy,positive regulation of TOR signaling,multicellular organism reproduction,positive regulation of multicellular organism growth,cellular response to amino acid stimulus
FZO_UV_24 / FZO_CTR_24	A5Z2T9;I2HA81	A5Z2T9;I2HA81	0.119062	0.119062	3.21085e-06	2.53022e-06	117	A5Z2T9;I2HA81	CELE_F15B9.10	Uncharacterized protein	A5Z2T9_CAEEL;I2HA81_CAEEL	6	8.60288	1.08603	FZO_UV_24	FZO_CTR_24	acetylcholine-gated channel complex;	;	;
FZO_UV_24 / FZO_CTR_24	Q9U3Q0	Q9U3Q0	0.020425	0.020425	3.22082e-06	2.53762e-06	236	Q9U3Q0	mrps-22	Mitochondrial Ribosomal Protein, Small	Q9U3Q0_CAEEL	13	1.42582	1.01426	FZO_UV_24	FZO_CTR_24	mitochondrial small ribosomal subunit	structural constituent of ribosome
FZO_UV_24 / FZO_CTR_24	A5Z2U5;A5Z2U6;P90758;Q9U3P0	A5Z2U5;A5Z2U6;P90758;Q9U3P0	-0.350019	0.350019	3.23677e-06	2.54923e-06	54	A5Z2U5;A5Z2U6;P90758;Q9U3P0	C27A7.5	Uncharacterized protein	A5Z2U5_CAEEL;A5Z2U6_CAEEL;P90758_CAEEL;Q9U3P0_CAEEL	5	-21.5426	0.784574	FZO_UV_24	FZO_CTR_24	;;;	;;;asparaginase activity	;;;asparagine catabolic process
FZO_UV_24 / FZO_CTR_24	G5EFH7	G5EFH7	-0.153609	0.153609	3.28595e-06	2.58593e-06	160	G5EFH7	agef-1	Arf-1 Guanine nucleotide Exchange Factor homolog	G5EFH7_CAEEL	11	-10.1001	0.898999	FZO_UV_24	FZO_CTR_24	trans-Golgi network	ARF guanyl-nucleotide exchange factor activity	vesicle-mediated transport,regulation of ARF protein signal transduction,regulation of molecular function
FZO_UV_24 / FZO_CTR_24	P52814	P52814	0.107732	0.107732	3.29125e-06	2.58966e-06	46	P52814	rpl-39	60S ribosomal protein L39	RL39_CAEEL	2	7.75331	1.07753	FZO_UV_24	FZO_CTR_24	cytosolic large ribosomal subunit	RNA binding,structural constituent of ribosome	translation
FZO_UV_24 / FZO_CTR_24	Q21454	Q21454	-0.072821	0.072821	3.30047e-06	2.59652e-06	76	Q21454	mrpl-35	Probable 39S ribosomal protein L35, mitochondrial	RM35_CAEEL	4	-4.92229	0.950777	FZO_UV_24	FZO_CTR_24	mitochondrion,ribosome
FZO_UV_24 / FZO_CTR_24	P34317	P34317	-0.671283	0.671283	3.31264e-06	2.6056e-06	98	P34317	ugt-60	Putative UDP-glucuronosyltransferase ugt-60	UGT60_CAEEL	8	-37.2052	0.627948	FZO_UV_24	FZO_CTR_24	integral component of membrane,intracellular membrane-bounded organelle	glucuronosyltransferase activity	metabolic process
FZO_UV_24 / FZO_CTR_24	Q9N4Z0	Q9N4Z0	-0.30424	0.30424	3.31732e-06	2.60902e-06	367	Q9N4Z0	Y45G12B.3	L-2-hydroxyglutarate dehydrogenase, mitochondrial	L2HDH_CAEEL	21	-19.0131	0.809869	FZO_UV_24	FZO_CTR_24	mitochondrion	2-hydroxyglutarate dehydrogenase activity	oxidation-reduction process
FZO_UV_24 / FZO_CTR_24	Q9XVH5	Q9XVH5	-0.567362	0.567362	3.37357e-06	2.6507e-06	36	Q9XVH5	CELE_W01G7.4	Uncharacterized protein	Q9XVH5_CAEEL	2	-32.515	0.67485	FZO_UV_24	FZO_CTR_24
FZO_UV_24 / FZO_CTR_24	P46550	P46550	0.145649	0.145649	3.42975e-06	2.69272e-06	705	P46550	cct-6	T-complex protein 1 subunit zeta	TCPZ_CAEEL	30	10.6228	1.10623	FZO_UV_24	FZO_CTR_24	chaperonin-containing T-complex	ATP binding,protein binding involved in protein folding,unfolded protein binding	'de novo' protein folding,chaperone-mediated protein folding
FZO_UV_24 / FZO_CTR_24	Q8WQC9	Q8WQC9	-1.64765	1.64765	3.48528e-06	2.73407e-06	66	Q8WQC9	drp-1	Dynamin-Related Protein	Q8WQC9_CAEEL	29	-68.0841	0.319159	FZO_UV_24	FZO_CTR_24	mitochondrion,mitochondrial membrane	GTPase activity,GTP binding,microtubule binding	mitochondrial fission,dynamin family protein polymerization involved in mitochondrial fission,apoptotic process,apoptotic mitochondrial changes,embryo development ending in birth or egg hatching,membrane fusion
FZO_UV_24 / FZO_CTR_24	G4SQY7	G4SQY7	0.603226	0.603226	3.48705e-06	2.73537e-06	74	G4SQY7	slc-36.2	SLC (SoLute Carrier) homolog	G4SQY7_CAEEL	5	51.9109	1.51911	FZO_UV_24	FZO_CTR_24	vacuolar membrane,integral component of membrane	amino acid transmembrane transporter activity	amino acid transmembrane transport
FZO_UV_24 / FZO_CTR_24	G5EDS8	G5EDS8	0.393387	0.393387	3.49409e-06	2.74054e-06	82	G5EDS8	exos-7	EXOSome (Multiexonuclease complex) component	G5EDS8_CAEEL	5	31.3473	1.31347	FZO_UV_24	FZO_CTR_24	nuclear exosome (RNase complex),cytoplasmic exosome (RNase complex)	exonuclease activity,AU-rich element binding	exonucleolytic trimming to generate mature 3'-end of 5.8S rRNA from tricistronic rRNA transcript (SSU-rRNA, 5.8S rRNA, LSU-rRNA),nuclear-transcribed mRNA catabolic process, exonucleolytic, 3'-5',U1 snRNA 3'-end processing,U4 snRNA 3'-end processing,U5 snRNA 3'-end processing,exonucleolytic nuclear-transcribed mRNA catabolic process involved in deadenylation-dependent decay,nuclear mRNA surveillance,nuclear polyadenylation-dependent rRNA catabolic process,nuclear polyadenylation-dependent tRNA catabolic process,nuclear polyadenylation-dependent mRNA catabolic process
FZO_UV_24 / FZO_CTR_24	Q8T8B9;Q95Y54	Q8T8B9;Q95Y54	-0.259401	0.259401	3.53259e-06	2.76909e-06	83	Q8T8B9;Q95Y54	acmsd;acsd-1	2-amino-3-carboxymuconate-6-semialdehyde decarboxylase;AminoCarboxymuconate Semialdehyde Decarboxylase	ACMSD_CAEEL;Q95Y54_CAEEL	6	-16.4565	0.835435	FZO_UV_24	FZO_CTR_24	cytosol;	aminocarboxymuconate-semialdehyde decarboxylase activity,hydrolase activity,carboxy-lyase activity,metal ion binding;	negative regulation of quinolinate biosynthetic process;
FZO_UV_24 / FZO_CTR_24	Q93573	Q93573	-0.0060253	0.0060253	3.55842e-06	2.78817e-06	552	Q93573	tct-1	Translationally-controlled tumor protein homolog	TCTP_CAEEL	16	-0.416771	0.995832	FZO_UV_24	FZO_CTR_24	endoplasmic reticulum	calcium ion binding,microtubule binding	cell differentiation
FZO_UV_24 / FZO_CTR_24	Q9U239	Q9U239	-0.182156	0.182156	3.60879e-06	2.82506e-06	48	Q9U239	Y56A3A.18	Zinc finger protein 593 homolog	ZN593_CAEEL	2	-11.8615	0.881385	FZO_UV_24	FZO_CTR_24	preribosome, large subunit precursor,cytosol	nucleic acid binding,ribosomal large subunit binding,metal ion binding,acyl binding,ACP phosphopantetheine attachment site binding involved in fatty acid biosynthetic process,phosphopantetheine binding	ribosomal large subunit export from nucleus,lipid A biosynthetic process
FZO_UV_24 / FZO_CTR_24	Q22782	Q22782	0.279679	0.279679	3.62101e-06	2.83428e-06	81	Q22782	rab-6.2	Ras-related protein Rab-6.2	RAB6B_CAEEL	6	21.3924	1.21392	FZO_UV_24	FZO_CTR_24	Golgi trans cisterna,intracellular,cytosol,Golgi cisterna,Golgi apparatus	GTPase activity,protein binding,GTP binding	retrograde vesicle-mediated transport, Golgi to ER,intra-Golgi vesicle-mediated transport,mechanosensory behavior,adult locomotory behavior,protein transport,early endosome to Golgi transport,cellular protein localization,protein stabilization,protein localization to postsynaptic membrane,regulation of alpha-amino-3-hydroxy-5-methyl-4-isoxazole propionate selective glutamate receptor activity
FZO_UV_24 / FZO_CTR_24	D3NQA9;Q2YS41	D3NQA9;Q2YS41	-0.00889833	0.00889833	3.65425e-06	2.85867e-06	102	D3NQA9;Q2YS41	bca-2	Carbonic anhydrase	D3NQA9_CAEEL;Q2YS41_CAEEL	5	-0.614887	0.993851	FZO_UV_24	FZO_CTR_24	;	carbonate dehydratase activity,zinc ion binding;	cellular metabolic process;
FZO_UV_24 / FZO_CTR_24	G5EG50	G5EG50	0.780588	0.780588	3.65877e-06	2.86194e-06	60	G5EG50	CELE_T04A11.1	Uncharacterized protein	G5EG50_CAEEL	4	71.7831	1.71783	FZO_UV_24	FZO_CTR_24		catalytic activity	biosynthetic process
FZO_UV_24 / FZO_CTR_24	O62518	O62518	0.255362	0.255362	3.69153e-06	2.88622e-06	96	O62518	ZK795.3	Brix domain-containing protein ZK795.3	YHPK_CAEEL	6	19.3635	1.19364	FZO_UV_24	FZO_CTR_24	small-subunit processome,Mpp10 complex	snoRNA binding,rRNA primary transcript binding	rRNA processing
FZO_UV_24 / FZO_CTR_24	P58798	P58798	0.16049	0.16049	3.69447e-06	2.88837e-06	129	P58798	arx-6	Probable actin-related protein 2/3 complex subunit 4	ARPC4_CAEEL	8	11.7667	1.11767	FZO_UV_24	FZO_CTR_24	cytoplasm,Arp2/3 protein complex	actin binding	epithelial cell migration,morphogenesis of embryonic epithelium,actin filament polymerization,Arp2/3 complex-mediated actin nucleation
FZO_UV_24 / FZO_CTR_24	G5EC16	G5EC16	0.262487	0.262487	3.73114e-06	2.9154e-06	64	G5EC16	smn-1	SMN (Human Survival Motor Neuron gene) homolog	G5EC16_CAEEL	4	19.9545	1.19954	FZO_UV_24	FZO_CTR_24	nucleus,cytoplasm	RNA binding,protein binding,protein self-association	nematode larval development,mRNA processing,germ cell development,determination of adult lifespan,embryo development ending in birth or egg hatching,locomotion,vulval development,pharyngeal pumping
FZO_UV_24 / FZO_CTR_24	Q21730	Q21730	-0.444552	0.444552	3.76254e-06	2.93865e-06	72	Q21730	CELE_R04F11.3	Uncharacterized protein	Q21730_CAEEL	4	-26.5188	0.734812	FZO_UV_24	FZO_CTR_24	nucleus		DNA replication
FZO_UV_24 / FZO_CTR_24	O01965	O01965	0.348645	0.348645	3.80004e-06	2.96612e-06	56	O01965	ari-1	ARI (Ubiquitin ligase Ariadne) homolog	O01965_CAEEL	4	27.3364	1.27336	FZO_UV_24	FZO_CTR_24	ubiquitin ligase complex,nucleus,cytoplasm	ligase activity,ubiquitin conjugating enzyme binding,metal ion binding,ubiquitin protein ligase activity	protein polyubiquitination,positive regulation of proteasomal ubiquitin-dependent protein catabolic process,protein ubiquitination involved in ubiquitin-dependent protein catabolic process
FZO_UV_24 / FZO_CTR_24	O61861	O61861	0.573827	0.573827	3.83183e-06	2.9895e-06	140	O61861	arx-7	Actin-related protein 2/3 complex subunit 5	O61861_CAEEL	8	48.8467	1.48847	FZO_UV_24	FZO_CTR_24	cytoplasm,Arp2/3 protein complex	actin filament binding	epithelial cell migration,morphogenesis of embryonic epithelium,Arp2/3 complex-mediated actin nucleation
FZO_UV_24 / FZO_CTR_24	Q9NAD6	Q9NAD6	-0.0217138	0.0217138	3.84147e-06	2.99666e-06	40	Q9NAD6	sta-1	Signal transducer and activator of transcription 1	STAT1_CAEEL	3	-1.49382	0.985062	FZO_UV_24	FZO_CTR_24	nucleus,cytoplasm	transcription factor activity, sequence-specific DNA binding,signal transducer activity,protein binding,sequence-specific DNA binding	transcription, DNA-templated,signal transduction,dauer larval development,positive regulation of transcription from RNA polymerase II promoter
FZO_UV_24 / FZO_CTR_24	Q18075	Q18075	0.718663	0.718663	3.8784e-06	3.0236e-06	124	Q18075	C18B2.4	Uncharacterized protein	Q18075_CAEEL	5	64.5656	1.64566	FZO_UV_24	FZO_CTR_24
FZO_UV_24 / FZO_CTR_24	Q21221	Q21221	0.775039	0.775039	3.93001e-06	3.06173e-06	42	Q21221	aho-3	Uncharacterized protein	Q21221_CAEEL	4	71.1236	1.71124	FZO_UV_24	FZO_CTR_24	cytoplasm,cytoplasmic vesicle,sensory dendrite		associative learning,behavioral response to starvation
FZO_UV_24 / FZO_CTR_24	Q23655	Q23655	0.315639	0.315639	3.93844e-06	3.06774e-06	187	Q23655	nlt-1	Non-specific lipid-transfer protein-like 1	NLTP1_CAEEL	6	24.4563	1.24456	FZO_UV_24	FZO_CTR_24	peroxisome	lipid binding
FZO_UV_24 / FZO_CTR_24	H2KZX4;Q7JP80	H2KZX4;Q7JP80	-0.0101258	0.0101258	3.98609e-06	3.1026e-06	217	H2KZX4;Q7JP80	CELE_T13C2.6	Uncharacterized protein	H2KZX4_CAEEL;Q7JP80_CAEEL	18	-0.699413	0.993006	FZO_UV_24	FZO_CTR_24	;integral component of membrane	;calcium ion binding	;
FZO_UV_24 / FZO_CTR_24	P34529	P34529	-0.122718	0.122718	4.14534e-06	3.21982e-06	230	P34529	dcr-1	Endoribonuclease dcr-1	DCR1_CAEEL	24	-8.15443	0.918456	FZO_UV_24	FZO_CTR_24	nucleus,cytoplasm,cytosol,RISC complex	DNA binding,RNA binding,helicase activity,ribonuclease III activity,deoxyribonuclease I activity,protein binding,ATP binding,metal ion binding	reproduction,DNA catabolic process, endonucleolytic,nematode larval development,apoptotic DNA fragmentation,RNA catabolic process,olfactory learning,rRNA catabolic process,production of siRNA involved in RNA interference,dsRNA fragmentation,pre-miRNA processing,gonad morphogenesis,regulation of development, heterochronic,RNA phosphodiester bond hydrolysis, endonucleolytic,positive regulation of primary miRNA processing
FZO_UV_24 / FZO_CTR_24	O45380	O45380	0.109839	0.109839	4.16347e-06	3.2331e-06	147	O45380	tps-2	Alpha,alpha-trehalose-phosphate synthase [UDP-forming] 2	TPS2_CAEEL	11	7.91081	1.07911	FZO_UV_24	FZO_CTR_24	cytoplasm	alpha,alpha-trehalose-phosphate synthase (UDP-forming) activity,phosphatase activity	trehalose biosynthetic process,dephosphorylation,trehalose metabolism in response to stress
FZO_UV_24 / FZO_CTR_24	Q17796	Q17796	0.365309	0.365309	4.19567e-06	3.25693e-06	179	Q17796	hgrs-1	Hepatocyte Growth factor-Regulated TK Substrate (HRS) family	Q17796_CAEEL	12	28.8158	1.28816	FZO_UV_24	FZO_CTR_24	early endosome,endosome membrane,ESCRT-0 complex	phosphatidylinositol-3-phosphate binding,ubiquitin binding,metal ion binding	intracellular protein transport,protein localization to nonmotile primary cilium
FZO_UV_24 / FZO_CTR_24	Q9GYR5	Q9GYR5	0.195439	0.195439	4.20994e-06	3.26739e-06	84	Q9GYR5	C23G10.8	Uncharacterized protein	Q9GYR5_CAEEL	7	14.5073	1.14507	FZO_UV_24	FZO_CTR_24
FZO_UV_24 / FZO_CTR_24	Q19253;Q8MQ82	Q19253;Q8MQ82	0.357921	0.357921	4.21575e-06	3.27177e-06	60	Q19253;Q8MQ82	toca-1	TOCA (Transducer Of Cdc42-dependent Actin assembly) homolog	Q19253_CAEEL;Q8MQ82_CAEEL	4	28.1578	1.28158	FZO_UV_24	FZO_CTR_24	plasma membrane,cell-cell junction,basolateral plasma membrane,apical plasma membrane,perinuclear region of cytoplasm,recycling endosome,intracellular vesicle;	protein binding;	endocytosis,regulation of actin cytoskeleton organization,embryonic ectodermal digestive tract morphogenesis,positive regulation of oviposition,negative regulation of protein localization to cell-cell adherens junction,positive regulation of clathrin-dependent endocytosis;
FZO_UV_24 / FZO_CTR_24	Q8STE5;V5Z1T2	Q8STE5;V5Z1T2	-0.580549	0.580549	4.32549e-06	3.35205e-06	12	Q8STE5;V5Z1T2	ced-12	Cell death abnormality protein 12;Uncharacterized protein	CED12_CAEEL;V5Z1T2_CAEEL	3	-33.1291	0.668709	FZO_UV_24	FZO_CTR_24	cytoplasm,plasma membrane,guanyl-nucleotide exchange factor complex;	protein binding,phosphatidylinositol-3,4,5-trisphosphate binding,Rho GTPase binding,SH3 domain binding,enzyme binding,protein complex binding,proline-rich region binding,phosphatidylinositol-4-phosphate binding,phosphatidylinositol-3,5-bisphosphate binding,guanyl-nucleotide exchange factor activity;	establishment of mitotic spindle orientation,phagocytosis, engulfment,actin filament organization,cell migration,regulation of cell migration,actin cytoskeleton reorganization,gonad morphogenesis,engulfment of apoptotic cell,cytoskeletal rearrangement involved in phagocytosis, engulfment,regulation of molecular function,left/right axis specification,positive regulation of engulfment of apoptotic cell,apoptotic process involved in development,positive regulation of distal tip cell migration;
FZO_UV_24 / FZO_CTR_24	Q23062;Q23347	Q23062;Q23347	0.394433	0.394433	4.35842e-06	3.37612e-06	60	Q23062;Q23347	ssq-4;ssq-3	Sperm-Specific family, class Q;Sperm-Specific family, class Q	Q23062_CAEEL;Q23347_CAEEL	2	31.4426	1.31443	FZO_UV_24	FZO_CTR_24	;	;	;
FZO_UV_24 / FZO_CTR_24	Q21430	Q21430	-0.0242646	0.0242646	4.38302e-06	3.3942e-06	73	Q21430	pix-1	PIX (PAK (P21-activated kinase) Interacting eXchange factor) homolog	Q21430_CAEEL	6	-1.66783	0.983322	FZO_UV_24	FZO_CTR_24	cytoplasm,cell-cell adherens junction,hemidesmosome,cell periphery	Rho guanyl-nucleotide exchange factor activity,kinase activity	neuron migration,phosphorylation,regulation of Rho protein signal transduction,gonad morphogenesis,inductive cell migration,regulation of molecular function
FZO_UV_24 / FZO_CTR_24	Q9TVW5	Q9TVW5	0.304312	0.304312	4.41807e-06	3.41963e-06	56	Q9TVW5	msp-77	Major sperm protein 77/79	MSP77_CAEEL	2	23.483	1.23483	FZO_UV_24	FZO_CTR_24	cytoplasm,cytoskeleton,pseudopodium		oocyte maturation,positive regulation of MAPK cascade,positive regulation of smooth muscle contraction
FZO_UV_24 / FZO_CTR_24	Q17938	Q17938	-0.949119	0.949119	4.49722e-06	3.47671e-06	28	Q17938	daf-36	Cholesterol 7-desaturase	DAF36_CAEEL	4	-48.2051	0.517949	FZO_UV_24	FZO_CTR_24	cytoplasm,integral component of membrane	oxidoreductase activity,metal ion binding,2 iron, 2 sulfur cluster binding	cholesterol metabolic process,oxidation-reduction process
FZO_UV_24 / FZO_CTR_24	G5EE59	G5EE59	0.536867	0.536867	4.52094e-06	3.49394e-06	36	G5EE59	CELE_M79.2	Uncharacterized protein	G5EE59_CAEEL	3	45.0818	1.45082	FZO_UV_24	FZO_CTR_24	cytoplasm,integral component of membrane,striated muscle dense body	transferase activity, transferring acyl groups	metabolic process
FZO_UV_24 / FZO_CTR_24	Q9XW41	Q9XW41	0.134347	0.134347	4.59672e-06	3.54882e-06	222	Q9XW41	snx-3	Sorting NeXin	Q9XW41_CAEEL	10	9.75957	1.0976	FZO_UV_24	FZO_CTR_24	endosome,extrinsic component of membrane	phosphatidylinositol binding	endocytosis,vesicle organization
FZO_UV_24 / FZO_CTR_24	O01803	O01803	0.314018	0.314018	4.62016e-06	3.56603e-06	237	O01803	rab-11.1	Ras-related protein rab-11.1	RB11A_CAEEL	12	24.3165	1.24317	FZO_UV_24	FZO_CTR_24	Golgi membrane,microtubule organizing center,spindle,cytosol,apical plasma membrane,transport vesicle,recycling endosome,recycling endosome membrane,cortical granule	GTPase activity,GTP binding	receptor-mediated endocytosis,embryo development ending in birth or egg hatching,protein transport,eggshell formation,positive regulation of cytokinesis,cortical granule exocytosis
FZO_UV_24 / FZO_CTR_24	Q27511	Q27511	0.825749	0.825749	4.64118e-06	3.58159e-06	157	Q27511	htz-1	Histone H2A.V	H2AV_CAEEL	7	77.2455	1.77246	FZO_UV_24	FZO_CTR_24	chromatin,nucleosome,nuclear chromatin,condensed chromosome,nucleus	DNA binding,protein heterodimerization activity	chromatin silencing,negative regulation of cell fate specification,negative regulation of transcription, DNA-templated
FZO_UV_24 / FZO_CTR_24	Q9XXJ4	Q9XXJ4	0.597263	0.597263	4.75621e-06	3.66463e-06	108	Q9XXJ4	CELE_Y12A6A.1	Uncharacterized protein	Q9XXJ4_CAEEL	7	51.2844	1.51284	FZO_UV_24	FZO_CTR_24	acetylcholine-gated channel complex,membrane raft
FZO_UV_24 / FZO_CTR_24	P91038	P91038	0.513823	0.513823	4.79393e-06	3.69202e-06	128	P91038	ugt-28	UDP-GlucuronosylTransferase	P91038_CAEEL	10	42.7829	1.42783	FZO_UV_24	FZO_CTR_24	integral component of membrane,intracellular membrane-bounded organelle	glucuronosyltransferase activity	metabolic process
FZO_UV_24 / FZO_CTR_24	Q9N3U9	Q9N3U9	0.0311299	0.0311299	5.01809e-06	3.85341e-06	81	Q9N3U9	skr-14	SKp1 Related (Ubiquitin ligase complex component)	Q9N3U9_CAEEL	6	2.18121	1.02181	FZO_UV_24	FZO_CTR_24		ligase activity	ubiquitin-dependent protein catabolic process
FZO_UV_24 / FZO_CTR_24	Q21952	Q21952	-0.18229	0.18229	5.11547e-06	3.92375e-06	123	Q21952	him-10	Kinetochore protein Nuf2 homolog	NUF2_CAEEL	11	-11.8697	0.881303	FZO_UV_24	FZO_CTR_24	kinetochore,condensed chromosome kinetochore,nucleus,Ndc80 complex	structural molecule activity,protein binding,protein complex binding	reproduction,mitotic sister chromatid segregation,mitotic spindle organization,attachment of spindle microtubules to kinetochore,meiotic chromosome segregation,cell division,kinetochore organization
FZO_UV_24 / FZO_CTR_24	Q20774	Q20774	-0.429569	0.429569	5.15663e-06	3.95354e-06	230	Q20774	dnj-13	DNaJ domain (Prokaryotic heat shock protein)	Q20774_CAEEL	13	-25.7516	0.742484	FZO_UV_24	FZO_CTR_24		unfolded protein binding	protein folding
FZO_UV_24 / FZO_CTR_24	G5EDP6	G5EDP6	-0.709985	0.709985	5.18666e-06	3.97473e-06	47	G5EDP6	fmo-1	Dimethylaniline monooxygenase [N-oxide-forming]	G5EDP6_CAEEL	4	-38.8673	0.611327	FZO_UV_24	FZO_CTR_24	integral component of membrane	monooxygenase activity,N,N-dimethylaniline monooxygenase activity,flavin adenine dinucleotide binding,NADP binding	oxidation-reduction process
FZO_UV_24 / FZO_CTR_24	Q21702	Q21702	0.0710955	0.0710955	5.23522e-06	4.00979e-06	160	Q21702	CELE_R04B5.5	Uncharacterized protein	Q21702_CAEEL	9	5.05141	1.05051	FZO_UV_24	FZO_CTR_24		zinc ion binding,oxidoreductase activity	oxidation-reduction process
FZO_UV_24 / FZO_CTR_24	O76388	O76388	0.362035	0.362035	5.30252e-06	4.0583e-06	90	O76388	syp-2	Uncharacterized protein	O76388_CAEEL	7	28.5237	1.28524	FZO_UV_24	FZO_CTR_24	synaptonemal complex,central element,nucleus	protein binding	reproduction,synaptonemal complex assembly,positive regulation of reciprocal meiotic recombination,meiotic chromosome segregation
FZO_UV_24 / FZO_CTR_24	Q23526	Q23526	0.239847	0.239847	5.30525e-06	4.06027e-06	186	Q23526	CELE_ZK546.2	Uncharacterized protein	Q23526_CAEEL	12	18.0867	1.18087	FZO_UV_24	FZO_CTR_24
FZO_UV_24 / FZO_CTR_24	Q09438	Q09438	-0.0244235	0.0244235	5.41511e-06	4.13865e-06	216	Q09438	B0228.7	S-methyl-5'-thioadenosine phosphorylase	MTAP_CAEEL	11	-1.67866	0.983213	FZO_UV_24	FZO_CTR_24	nucleus,cytoplasm	S-methyl-5-thioadenosine phosphorylase activity	purine ribonucleoside salvage,L-methionine biosynthetic process from methylthioadenosine
FZO_UV_24 / FZO_CTR_24	Q22836	Q22836	0.183129	0.183129	5.42962e-06	4.1492e-06	301	Q22836	T27F2.1	Uncharacterized protein T27F2.1	YGH1_CAEEL	18	13.5343	1.13534	FZO_UV_24	FZO_CTR_24	catalytic step 2 spliceosome,post-mRNA release spliceosomal complex,SMAD protein complex	transcription cofactor activity,protein binding	generation of catalytic spliceosome for second transesterification step,nematode larval development,regulation of transcription from RNA polymerase II promoter,germ cell development,embryo development ending in birth or egg hatching,regulation of gene expression,oviposition,locomotion,vulval development,molting cycle,positive regulation of transcription, DNA-templated,uterus development
FZO_UV_24 / FZO_CTR_24	Q23647	Q23647	0.128889	0.128889	5.45689e-06	4.16861e-06	298	Q23647	hpo-40	Uncharacterized protein	Q23647_CAEEL	21	9.34517	1.09345	FZO_UV_24	FZO_CTR_24
FZO_UV_24 / FZO_CTR_24	A0A0K3ASB9;H2L099	A0A0K3ASB9;H2L099	0.839331	0.839331	5.69985e-06	4.34253e-06	235	A0A0K3ASB9;H2L099	gck-1	Germinal Center Kinase family;Germinal center kinase 1	A0A0K3ASB9_CAEEL;GCK1_CAEEL	15	78.922	1.78922	FZO_UV_24	FZO_CTR_24	;cytoplasm,cytoplasmic side of apical plasma membrane	;protein serine/threonine kinase activity,protein binding,ATP binding,metal ion binding,mitogen-activated protein kinase binding	;protein phosphorylation,negative regulation of apoptotic process,negative regulation of MAP kinase activity,positive regulation of GTPase activity,oogenesis,meiotic cell cycle,regulation of oocyte development,epithelial tube morphogenesis,regulation of Golgi organization,positive regulation of endocytic recycling
FZO_UV_24 / FZO_CTR_24	G5ECF8	G5ECF8	0.452586	0.452586	5.72221e-06	4.35863e-06	146	G5ECF8	CELE_Y59E9AL.2	Uncharacterized protein	G5ECF8_CAEEL	9	36.8491	1.36849	FZO_UV_24	FZO_CTR_24
FZO_UV_24 / FZO_CTR_24	H2KZ52	H2KZ52	0.35954	0.35954	5.8709e-06	4.46501e-06	80	H2KZ52	mrpl-14	Mitochondrial Ribosomal Protein, Large	H2KZ52_CAEEL	6	28.3017	1.28302	FZO_UV_24	FZO_CTR_24	ribosome
FZO_UV_24 / FZO_CTR_24	O45625	O45625	0.168466	0.168466	6.12154e-06	4.64392e-06	60	O45625	CELE_H19N07.3	Uncharacterized protein	O45625_CAEEL	4	12.3863	1.12386	FZO_UV_24	FZO_CTR_24	nucleus
FZO_UV_24 / FZO_CTR_24	P30641	P30641	0.244117	0.244117	6.22796e-06	4.72053e-06	108	P30641	R08D7.2	Putative RNA polymerase II subunit B1 CTD phosphatase R08D7.2	RPAP2_CAEEL	7	18.4367	1.18437	FZO_UV_24	FZO_CTR_24	nucleus,cytoplasm	CTD phosphatase activity,metal ion binding	dephosphorylation of RNA polymerase II C-terminal domain
FZO_UV_24 / FZO_CTR_24	Q22768	Q22768	0.0928779	0.0928779	6.25377e-06	4.73875e-06	259	Q22768	CELE_T25B9.1	Uncharacterized protein	Q22768_CAEEL	14	6.64956	1.0665	FZO_UV_24	FZO_CTR_24		glycine C-acetyltransferase activity,pyridoxal phosphate binding	threonine catabolic process,biosynthetic process
FZO_UV_24 / FZO_CTR_24	Q9U1Q5	Q9U1Q5	0.981679	0.981679	6.25591e-06	4.74014e-06	36	Q9U1Q5	CELE_Y87G2A.2	Uncharacterized protein	Q9U1Q5_CAEEL	3	97.4763	1.97476	FZO_UV_24	FZO_CTR_24	peroxisomal matrix	acyl-CoA hydrolase activity	acyl-CoA metabolic process,fatty acid catabolic process
FZO_UV_24 / FZO_CTR_24	Q22417	Q22417	0.630622	0.630622	6.25824e-06	4.74182e-06	104	Q22417	CELE_T12A2.7	Uncharacterized protein	Q22417_CAEEL	6	54.8233	1.54823	FZO_UV_24	FZO_CTR_24	Prp19 complex,precatalytic spliceosome,catalytic step 2 spliceosome		mRNA processing
FZO_UV_24 / FZO_CTR_24	Q9N4G9	Q9N4G9	-0.223213	0.223213	6.35057e-06	4.80777e-06	114	Q9N4G9	snr-7	Probable small nuclear ribonucleoprotein G	RUXG_CAEEL	3	-14.3345	0.856655	FZO_UV_24	FZO_CTR_24	U5 snRNP,U1 snRNP,U2 snRNP,U4 snRNP,U12-type spliceosomal complex,SMN-Sm protein complex,P granule,U2-type prespliceosome,precatalytic spliceosome,catalytic step 2 spliceosome,spliceosomal tri-snRNP complex	RNA binding	spliceosomal snRNP assembly,mRNA splicing, via spliceosome
FZO_UV_24 / FZO_CTR_24	Q17872	Q17872	0.229647	0.229647	6.35242e-06	4.80903e-06	114	Q17872	npp-23	Nuclear Pore complex Protein	Q17872_CAEEL	9	17.2548	1.17255	FZO_UV_24	FZO_CTR_24	kinetochore,nuclear pore,nuclear pore outer ring
FZO_UV_24 / FZO_CTR_24	Q18535	Q18535	-0.592339	0.592339	6.41961e-06	4.85674e-06	32	Q18535	C39E9.11	Uncharacterized protein	Q18535_CAEEL	3	-33.6733	0.663267	FZO_UV_24	FZO_CTR_24
FZO_UV_24 / FZO_CTR_24	Q9U237	Q9U237	0.289445	0.289445	6.43752e-06	4.86948e-06	68	Q9U237	CELE_Y56A3A.22	Uncharacterized protein	Q9U237_CAEEL	4	22.217	1.22217	FZO_UV_24	FZO_CTR_24	integral component of membrane
FZO_UV_24 / FZO_CTR_24	Q9TXT9	Q9TXT9	1.0642	1.0642	6.52818e-06	4.93381e-06	40	Q9TXT9	bcmo-2	Beta-Carotene 15,15'-MonoOxygenase	Q9TXT9_CAEEL	5	109.101	2.09101	FZO_UV_24	FZO_CTR_24		monooxygenase activity,oxidoreductase activity, acting on single donors with incorporation of molecular oxygen, incorporation of two atoms of oxygen,metal ion binding	oxidation-reduction process
FZO_UV_24 / FZO_CTR_24	Q9N362	Q9N362	-0.0449533	0.0449533	6.54137e-06	4.94345e-06	290	Q9N362	CELE_Y55F3AM.13	Uncharacterized protein	Q9N362_CAEEL	17	-3.06788	0.969321	FZO_UV_24	FZO_CTR_24
FZO_UV_24 / FZO_CTR_24	Q10050	Q10050	0.0648103	0.0648103	6.54559e-06	4.94654e-06	115	Q10050	CELE_T10F2.2	Uncharacterized protein	Q10050_CAEEL	5	4.59474	1.04595	FZO_UV_24	FZO_CTR_24	mitochondrial inner membrane,integral component of membrane	L-ornithine transmembrane transporter activity	mitochondrial ornithine transport,mitochondrial transport,L-ornithine transmembrane transport
FZO_UV_24 / FZO_CTR_24	Q09293	Q09293	-0.0464319	0.0464319	6.56653e-06	4.96121e-06	176	Q09293	mel-47	Maternal effect lethal protein 47	MEL47_CAEEL	12	-3.16717	0.968328	FZO_UV_24	FZO_CTR_24	nucleus	molecular_function,RNA binding	DNA replication,embryo development ending in birth or egg hatching,embryonic cleavage,cell division,mitotic sister chromatid separation
FZO_UV_24 / FZO_CTR_24	Q2A949;Q2A950	Q2A949;Q2A950	0.238235	0.238235	6.62696e-06	5.00401e-06	76	Q2A949;Q2A950	phf-10	PHd Finger family	Q2A949_CAEEL;Q2A950_CAEEL	6	17.9549	1.17955	FZO_UV_24	FZO_CTR_24	;	;metal ion binding	;
FZO_UV_24 / FZO_CTR_24	Q23597	Q23597	0.100052	0.100052	6.69815e-06	5.05396e-06	250	Q23597	CELE_ZK809.3	Uncharacterized protein	Q23597_CAEEL	12	7.18118	1.07181	FZO_UV_24	FZO_CTR_24
FZO_UV_24 / FZO_CTR_24	G5ECW3	G5ECW3	0.043157	0.043157	6.77093e-06	5.10572e-06	206	G5ECW3	ehbp-1	EH (Eps-15-homology) domain Binding Protein family	G5ECW3_CAEEL	15	3.03661	1.03037	FZO_UV_24	FZO_CTR_24	plasma membrane,endosome membrane,early endosome membrane,recycling endosome membrane	protein binding,Rab GTPase binding	receptor recycling,protein secretion,endocytic recycling
FZO_UV_24 / FZO_CTR_24	Q966A5	Q966A5	0.816377	0.816377	6.80604e-06	5.1305e-06	40	Q966A5	CELE_Y58A7A.4	Uncharacterized protein	Q966A5_CAEEL	8	76.0978	1.76098	FZO_UV_24	FZO_CTR_24
FZO_UV_24 / FZO_CTR_24	Q22370	Q22370	-0.0449526	0.0449526	6.80672e-06	5.13087e-06	473	Q22370	ucr-2.2	Ubiquinol-Cytochrome c oxidoReductase complex	Q22370_CAEEL	21	-3.06783	0.969322	FZO_UV_24	FZO_CTR_24		catalytic activity,metal ion binding
FZO_UV_24 / FZO_CTR_24	O61977	O61977	0.56237	0.56237	6.82526e-06	5.14393e-06	96	O61977	ttr-47	TransThyretin-Related family domain	O61977_CAEEL	4	47.6693	1.47669	FZO_UV_24	FZO_CTR_24	extracellular space
FZO_UV_24 / FZO_CTR_24	P48053	P48053	0.140839	0.140839	6.8857e-06	5.1862e-06	655	P48053	C05D11.1	Uncharacterized protein C05D11.1	YPD1_CAEEL	33	10.2546	1.10255	FZO_UV_24	FZO_CTR_24		catalytic activity,metal ion binding
FZO_UV_24 / FZO_CTR_24	O02101	O02101	-0.0665462	0.0665462	6.89185e-06	5.19043e-06	236	O02101	swsn-2.2	SWI/SNF nucleosome remodeling complex component	O02101_CAEEL	17	-4.50786	0.954921	FZO_UV_24	FZO_CTR_24	condensed chromosome,nuclear envelope,nucleoplasm,SWI/SNF superfamily-type complex	RNA polymerase II transcription factor binding	regulation of transcription from RNA polymerase II promoter
FZO_UV_24 / FZO_CTR_24	Q18194	Q18194	-0.131957	0.131957	6.93575e-06	5.22163e-06	32	Q18194	dnc-4	DyNactin Complex component	Q18194_CAEEL	4	-8.74071	0.912593	FZO_UV_24	FZO_CTR_24	cytoplasmic dynein complex,dynactin complex		nuclear migration
FZO_UV_24 / FZO_CTR_24	Q21230	Q21230	0.765107	0.765107	6.95457e-06	5.23459e-06	150	Q21230	K04G2.1	Eukaryotic translation initiation factor 2 subunit 2	IF2B_CAEEL	8	69.9497	1.6995	FZO_UV_24	FZO_CTR_24		translation initiation factor activity,metal ion binding	negative regulation of transcription from RNA polymerase II promoter,translation,translational initiation,determination of adult lifespan,regulation of multicellular organism growth
FZO_UV_24 / FZO_CTR_24	Q19257	Q19257	0.79411	0.79411	7.01126e-06	5.27508e-06	162	Q19257	CELE_F09E5.7	Uncharacterized protein	Q19257_CAEEL	11	73.4007	1.73401	FZO_UV_24	FZO_CTR_24	intracellular	protein binding,pyridoxal phosphate binding
FZO_UV_24 / FZO_CTR_24	Q9N538	Q9N538	0.148633	0.148633	7.01244e-06	5.27581e-06	337	Q9N538	dhs-9	DeHydrogenases, Short chain	Q9N538_CAEEL	15	10.8519	1.10852	FZO_UV_24	FZO_CTR_24		oxidoreductase activity	oxidation-reduction process
FZO_UV_24 / FZO_CTR_24	O45226	O45226	0.482817	0.482817	7.22077e-06	5.42304e-06	32	O45226	rpl-29	Ribosomal Protein, Large subunit	O45226_CAEEL	2	39.7469	1.39747	FZO_UV_24	FZO_CTR_24	cytosolic large ribosomal subunit	structural constituent of ribosome	cytoplasmic translation
FZO_UV_24 / FZO_CTR_24	Q8WTJ4	Q8WTJ4	0.2708	0.2708	7.33844e-06	5.50713e-06	214	Q8WTJ4	ubxn-6	UBX-containing protein in Nematodes	Q8WTJ4_CAEEL	13	20.6477	1.20648	FZO_UV_24	FZO_CTR_24
FZO_UV_24 / FZO_CTR_24	Q21106	Q21106	0.53851	0.53851	7.41046e-06	5.5577e-06	80	Q21106	dcaf-1	DDB1- and CUL4-associated factor homolog 1	DCAF1_CAEEL	5	45.2471	1.45247	FZO_UV_24	FZO_CTR_24	cellular_component,nucleus	molecular_function	biological_process,protein ubiquitination
FZO_UV_24 / FZO_CTR_24	G5EF83	G5EF83	0.312326	0.312326	7.46499e-06	5.59677e-06	32	G5EF83	CELE_K01G5.9	Uncharacterized protein	G5EF83_CAEEL	2	24.1708	1.24171	FZO_UV_24	FZO_CTR_24		threonine-type endopeptidase activity	proteolysis
FZO_UV_24 / FZO_CTR_24	Q20277	Q20277	0.353612	0.353612	7.48273e-06	5.60926e-06	80	Q20277	fipr-21	FIP (Fungus-Induced Protein) Related	Q20277_CAEEL	4	27.7756	1.27776	FZO_UV_24	FZO_CTR_24
FZO_UV_24 / FZO_CTR_24	Q02328	Q02328	0.105637	0.105637	7.53561e-06	5.64657e-06	483	Q02328	hipr-1	Huntington interacting protein related 1	SLAP2_CAEEL	29	7.59691	1.07597	FZO_UV_24	FZO_CTR_24	cytoplasm,cytoskeleton,presynapse	actin binding,phospholipid binding,clathrin binding	endocytosis,neurotransmitter secretion,ultradian rhythm,protein localization,defecation,developmental process
FZO_UV_24 / FZO_CTR_24	O62213	O62213	-0.0711851	0.0711851	7.59587e-06	5.68868e-06	118	O62213	cey-1	C. Elegans Y-box	O62213_CAEEL	6	-4.81442	0.951856	FZO_UV_24	FZO_CTR_24	endoplasmic reticulum	DNA binding	regulation of transcription, DNA-templated
FZO_UV_24 / FZO_CTR_24	P48150	P48150	0.0254025	0.0254025	7.61024e-06	5.69911e-06	366	P48150	rps-14	40S ribosomal protein S14	RS14_CAEEL	15	1.77636	1.01776	FZO_UV_24	FZO_CTR_24	cellular_component,cytosolic small ribosomal subunit	molecular_function,structural constituent of ribosome,mRNA 5'-UTR binding,small ribosomal subunit rRNA binding	ribosomal small subunit assembly,maturation of SSU-rRNA from tricistronic rRNA transcript (SSU-rRNA, 5.8S rRNA, LSU-rRNA),translation
FZO_UV_24 / FZO_CTR_24	O02109	O02109	0.152874	0.152874	7.64677e-06	5.72449e-06	129	O02109	CELE_W08F4.3	Uncharacterized protein	O02109_CAEEL	6	11.1782	1.11178	FZO_UV_24	FZO_CTR_24	endoplasmic reticulum
FZO_UV_24 / FZO_CTR_24	O44159	O44159	-0.186537	0.186537	7.8049e-06	5.83571e-06	107	O44159	CD4.3	Uncharacterized protein	O44159_CAEEL	7	-12.1288	0.878712	FZO_UV_24	FZO_CTR_24	mitochondrial ribosome
FZO_UV_24 / FZO_CTR_24	Q9XW42	Q9XW42	0.128416	0.128416	7.93171e-06	5.92491e-06	160	Q9XW42	prmt-7	Protein arginine N-methyltransferase 7	ANM7_CAEEL	14	9.30931	1.09309	FZO_UV_24	FZO_CTR_24	cytosol	histone-arginine N-methyltransferase activity,protein-arginine omega-N monomethyltransferase activity,protein-arginine omega-N asymmetric methyltransferase activity	regulation of transcription, DNA-templated,peptidyl-arginine methylation, to symmetrical-dimethyl arginine,peptidyl-arginine methylation, to asymmetrical-dimethyl arginine,histone arginine methylation
FZO_UV_24 / FZO_CTR_24	Q9XVK6	Q9XVK6	-0.160274	0.160274	7.97614e-06	5.95542e-06	66	Q9XVK6	wve-1	WAVE (Actin cytoskeleton modulator) homolog	Q9XVK6_CAEEL	4	-10.5145	0.894855	FZO_UV_24	FZO_CTR_24	cytoskeleton	actin binding,protein binding	neuron migration,actin filament organization,motor neuron axon guidance,embryonic morphogenesis,embryonic ectodermal digestive tract morphogenesis,collateral sprouting,positive regulation of oviposition,positive regulation of protein localization to synapse,positive regulation of clathrin-dependent endocytosis
FZO_UV_24 / FZO_CTR_24	O62327	O62327	-0.158906	0.158906	8.06958e-06	6.02082e-06	127	O62327	gpx-2	Glutathione peroxidase 2	GPX2_CAEEL	10	-10.4296	0.895704	FZO_UV_24	FZO_CTR_24	cytoplasm	glutathione peroxidase activity	response to oxidative stress,oxidation-reduction process,cellular oxidant detoxification
FZO_UV_24 / FZO_CTR_24	Q9U368	Q9U368	-0.315584	0.315584	8.20168e-06	6.11312e-06	88	Q9U368	CELE_T16G1.7	Uncharacterized protein	Q9U368_CAEEL	8	-19.6474	0.803526	FZO_UV_24	FZO_CTR_24
FZO_UV_24 / FZO_CTR_24	P90916	P90916	0.164701	0.164701	8.2306e-06	6.13316e-06	301	P90916	lin-53	Probable histone-binding protein lin-53	LIN53_CAEEL	13	12.0934	1.12093	FZO_UV_24	FZO_CTR_24	chromosome, centromeric region,nucleus,transcriptional repressor complex,DRM complex	protein binding,histone deacetylase binding	cell fate specification,transcription, DNA-templated,embryo development ending in birth or egg hatching,chromatin modification,hermaphrodite genitalia development,nematode male tail tip morphogenesis,negative regulation of transcription, DNA-templated,embryonic digestive tract morphogenesis
FZO_UV_24 / FZO_CTR_24	O16519	O16519	0.427754	0.427754	8.29038e-06	6.17512e-06	156	O16519	gad-1	Gastrulation defective protein 1	GAD1_CAEEL	8	34.5138	1.34514	FZO_UV_24	FZO_CTR_24	cell	protein binding	establishment of mitotic spindle orientation,regulation of mitotic cell cycle,cell migration involved in gastrulation
FZO_UV_24 / FZO_CTR_24	Q9TZC4	Q9TZC4	0.450059	0.450059	8.3325e-06	6.20477e-06	379	Q9TZC4	pat-4	Integrin-linked protein kinase homolog pat-4	ILKH_CAEEL	18	36.6096	1.3661	FZO_UV_24	FZO_CTR_24	adherens junction,focal adhesion,integrin complex,basal plasma membrane,M band,striated muscle dense body,stress fiber	protein kinase activity,protein serine/threonine kinase activity,signal transducer activity,integrin binding,protein binding,ATP binding,protein binding, bridging	MAPK cascade,protein phosphorylation,cell-matrix adhesion,integrin-mediated signaling pathway,embryo development ending in birth or egg hatching,myofibril assembly,regulation of actin cytoskeleton organization,substrate adhesion-dependent cell spreading,positive regulation of smooth muscle contraction,hermaphrodite genitalia morphogenesis,striated muscle cell development,positive regulation of ovulation,positive regulation of sarcomere organization,positive regulation of distal tip cell migration,positive regulation of cellular protein localization,positive regulation of myosin II filament organization,positive regulation of establishment of protein localization
FZO_UV_24 / FZO_CTR_24	Q18801	Q18801	0.542347	0.542347	8.35199e-06	6.21845e-06	96	Q18801	bre-1	GDP-mannose 4,6 dehydratase 1	GMD1_CAEEL	6	45.6339	1.45634	FZO_UV_24	FZO_CTR_24	endoplasmic reticulum,sarcomere,striated muscle dense body	GDP-mannose 4,6-dehydratase activity	response to toxic substance,GDP-mannose metabolic process,endoplasmic reticulum unfolded protein response,GDP-L-fucose biosynthetic process,'de novo' GDP-L-fucose biosynthetic process
FZO_UV_24 / FZO_CTR_24	Q21888	Q21888	0.228935	0.228935	8.38792e-06	6.2439e-06	64	Q21888	CELE_R102.2	Uncharacterized protein	Q21888_CAEEL	2	17.1969	1.17197	FZO_UV_24	FZO_CTR_24
FZO_UV_24 / FZO_CTR_24	P43509	P43509	-0.139392	0.139392	8.645e-06	6.42406e-06	178	P43509	cpr-5	Cathepsin B-like cysteine proteinase 5	CPR5_CAEEL	9	-9.20984	0.907902	FZO_UV_24	FZO_CTR_24	extracellular space,lysosome	cysteine-type endopeptidase activity	proteolysis involved in cellular protein catabolic process
FZO_UV_24 / FZO_CTR_24	O45730	O45730	0.107181	0.107181	8.69681e-06	6.4598e-06	137	O45730	pmp-4	Peroxisomal Membrane Protein related	O45730_CAEEL	10	7.71217	1.07712	FZO_UV_24	FZO_CTR_24	integral component of membrane	ATP binding,ATPase activity, coupled to transmembrane movement of substances	transmembrane transport
FZO_UV_24 / FZO_CTR_24	E9RKC7	E9RKC7	0.130011	0.130011	8.83143e-06	6.5525e-06	180	E9RKC7	CELE_Y95B8A.8	Uncharacterized protein	E9RKC7_CAEEL	12	9.43019	1.0943	FZO_UV_24	FZO_CTR_24		nucleic acid binding,zinc ion binding
FZO_UV_24 / FZO_CTR_24	Q2AAB7;W6RTG0	Q2AAB7;W6RTG0	-0.338427	0.338427	8.84344e-06	6.56092e-06	128	Q2AAB7;W6RTG0	CELE_Y92H12A.5	Uncharacterized protein	Q2AAB7_CAEEL;W6RTG0_CAEEL	9	-20.9097	0.790903	FZO_UV_24	FZO_CTR_24	;	;	;
FZO_UV_24 / FZO_CTR_24	Q9N2W7	Q9N2W7	-0.184213	0.184213	8.95003e-06	6.63489e-06	175	Q9N2W7	Y94H6A.8	Probable NADH dehydrogenase [ubiquinone] 1 alpha subcomplex subunit 12	NDUAC_CAEEL	12	-11.9871	0.880129	FZO_UV_24	FZO_CTR_24	mitochondrion,mitochondrial respiratory chain complex I	NADH dehydrogenase (ubiquinone) activity,electron carrier activity	response to oxidative stress,electron transport chain
FZO_UV_24 / FZO_CTR_24	H2KZD9;H2KZE0;Q20560	H2KZD9;H2KZE0;Q20560	-0.27924	0.27924	9.00788e-06	6.67499e-06	35	H2KZD9;H2KZE0;Q20560	CELE_F48D6.4	Uncharacterized protein	H2KZD9_CAEEL;H2KZE0_CAEEL;Q20560_CAEEL	2	-17.5975	0.824025	FZO_UV_24	FZO_CTR_24	;;	;;	;;
FZO_UV_24 / FZO_CTR_24	Q9N3E8	Q9N3E8	0.408684	0.408684	9.06171e-06	6.71277e-06	71	Q9N3E8	CELE_Y54E10A.12	Uncharacterized protein	Q9N3E8_CAEEL	5	32.7475	1.32747	FZO_UV_24	FZO_CTR_24
FZO_UV_24 / FZO_CTR_24	Q19781	Q19781	-0.468596	0.468596	9.13192e-06	6.76158e-06	32	Q19781	CELE_F25E2.3	Uncharacterized protein	Q19781_CAEEL	2	-27.7333	0.722667	FZO_UV_24	FZO_CTR_24	peroxisomal matrix	acyl-CoA hydrolase activity	acyl-CoA metabolic process,fatty acid catabolic process
FZO_UV_24 / FZO_CTR_24	Q09603	Q09603	-0.0532752	0.0532752	9.31391e-06	6.8881e-06	262	Q09603	ech-4	Enoyl-CoA Hydratase	Q09603_CAEEL	11	-3.6254	0.963746	FZO_UV_24	FZO_CTR_24		fatty-acyl-CoA binding,catalytic activity	fatty acid beta-oxidation,lipid storage
FZO_UV_24 / FZO_CTR_24	P50305	P50305	0.1627	0.1627	9.34009e-06	6.90596e-06	499	P50305	sams-3	Probable S-adenosylmethionine synthase 3	METK3_CAEEL	20	11.938	1.11938	FZO_UV_24	FZO_CTR_24	cytosol	methionine adenosyltransferase activity,protein binding,ATP binding,metal ion binding	S-adenosylmethionine biosynthetic process,one-carbon metabolic process
FZO_UV_24 / FZO_CTR_24	Q10920	Q10920	-0.231142	0.231142	9.42545e-06	6.96538e-06	110	Q10920	psmd-9	Probable 26S proteasome non-ATPase regulatory subunit 9	PSMD9_CAEEL	7	-14.804	0.85196	FZO_UV_24	FZO_CTR_24	nucleus,cytoplasm,proteasome regulatory particle, base subcomplex	molecular_function,protein binding	proteasome regulatory particle assembly
FZO_UV_24 / FZO_CTR_24	Q95XD4	Q95XD4	0.237619	0.237619	9.45836e-06	6.98851e-06	128	Q95XD4	lsm-8	LSM Sm-like protein	Q95XD4_CAEEL	6	17.9045	1.17905	FZO_UV_24	FZO_CTR_24	U6 snRNP,U4/U6 x U5 tri-snRNP complex,precatalytic spliceosome	RNA binding	mRNA splicing, via spliceosome
FZO_UV_24 / FZO_CTR_24	Q9NF11	Q9NF11	-0.164811	0.164811	9.48759e-06	7.00872e-06	254	Q9NF11	hprt-1	Hypoxanthine PhosphoRibosylTransferase homolog	Q9NF11_CAEEL	12	-10.7955	0.892045	FZO_UV_24	FZO_CTR_24	cytoplasm	nucleotide binding,hypoxanthine phosphoribosyltransferase activity,identical protein binding,metal ion binding,guanine phosphoribosyltransferase activity	purine ribonucleoside salvage,IMP salvage
FZO_UV_24 / FZO_CTR_24	P34183	P34183	0.308002	0.308002	9.73034e-06	7.17928e-06	460	P34183	hrs-1	Histidine--tRNA ligase	SYH_CAEEL	22	23.7992	1.23799	FZO_UV_24	FZO_CTR_24	cytoplasm,mitochondrion	histidine-tRNA ligase activity,ATP binding,protein homodimerization activity	negative regulation of transcription from RNA polymerase II promoter,nematode larval development,translation,histidyl-tRNA aminoacylation,germ cell development,mitochondrial translation
FZO_UV_24 / FZO_CTR_24	G5ECD6	G5ECD6	2.94458	2.94458	9.82776e-06	7.24664e-06	18	G5ECD6	chs-1	CHitin Synthase	G5ECD6_CAEEL	7	669.85	7.6985	FZO_UV_24	FZO_CTR_24	plasma membrane,cell cortex,integral component of membrane,cell septum	chitin synthase activity	chitin biosynthetic process,cell wall chitin biosynthetic process,eggshell formation,positive regulation of protein localization to cell cortex
FZO_UV_24 / FZO_CTR_24	Q22170	Q22170	0.00241772	0.00241772	9.8826e-06	7.28488e-06	163	Q22170	ile-2	Intracellular LEctin	Q22170_CAEEL	7	0.167724	1.00168	FZO_UV_24	FZO_CTR_24	integral component of membrane	carbohydrate binding
FZO_UV_24 / FZO_CTR_24	O17002	O17002	0.600961	0.600961	1.00203e-05	7.38085e-06	60	O17002	dnj-22	DNaJ domain (Prokaryotic heat shock protein)	O17002_CAEEL	5	51.6727	1.51673	FZO_UV_24	FZO_CTR_24
FZO_UV_24 / FZO_CTR_24	G5EDP9	G5EDP9	-0.205294	0.205294	1.00339e-05	7.39038e-06	65	G5EDP9	aap-1	Phosphoinositide 3-kinase adapter subunit	G5EDP9_CAEEL	6	-13.2638	0.867362	FZO_UV_24	FZO_CTR_24	phosphatidylinositol 3-kinase complex	kinase activity,protein kinase binding,1-phosphatidylinositol-3-kinase regulator activity	insulin receptor signaling pathway,determination of adult lifespan,dauer larval development,regulation of phosphatidylinositol 3-kinase activity,phosphatidylinositol phosphorylation
FZO_UV_24 / FZO_CTR_24	Q95Y28	Q95Y28	0.366065	0.366065	1.00644e-05	7.41147e-06	77	Q95Y28	CELE_Y34B4A.9	Uncharacterized protein	Q95Y28_CAEEL	2	28.8833	1.28883	FZO_UV_24	FZO_CTR_24
FZO_UV_24 / FZO_CTR_24	P50444	P50444	0.326794	0.326794	1.02326e-05	7.52789e-06	64	P50444	R74.6	Protein pelota homolog	PELO_CAEEL	3	25.4223	1.25422	FZO_UV_24	FZO_CTR_24	nucleus,cytoplasm	endonuclease activity,ribosome binding,metal ion binding	translation,ribosome disassembly,cell division,meiotic cell cycle,nuclear-transcribed mRNA catabolic process, non-stop decay,nonfunctional rRNA decay,nuclear-transcribed mRNA catabolic process, no-go decay,RNA surveillance,nucleic acid phosphodiester bond hydrolysis
FZO_UV_24 / FZO_CTR_24	Q19433	Q19433	0.575277	0.575277	1.03888e-05	7.63518e-06	296	Q19433	CELE_F13H8.2	Uncharacterized protein	Q19433_CAEEL	18	48.9963	1.48996	FZO_UV_24	FZO_CTR_24	small-subunit processome,Pwp2p-containing subcomplex of 90S preribosome	snoRNA binding	maturation of SSU-rRNA
FZO_UV_24 / FZO_CTR_24	Q9XUN9	Q9XUN9	0.758639	0.758639	1.04786e-05	7.69738e-06	187	Q9XUN9	tni-3	Troponin I 3	TNNI3_CAEEL	8	69.1894	1.69189	FZO_UV_24	FZO_CTR_24	troponin complex,myofibril,sarcomere	actin binding,troponin C binding,metal ion binding	muscle contraction,oviposition,post-embryonic body morphogenesis
FZO_UV_24 / FZO_CTR_24	O17287	O17287	-0.112367	0.112367	1.04887e-05	7.70432e-06	103	O17287	tomm-22	Translocase of Outer Mitochondrial Membrane	O17287_CAEEL	4	-7.49307	0.925069	FZO_UV_24	FZO_CTR_24	mitochondrial outer membrane translocase complex,integral component of mitochondrial outer membrane	protein channel activity	protein import into mitochondrial matrix,protein import into mitochondrial outer membrane
FZO_UV_24 / FZO_CTR_24	O17974	O17974	0.301849	0.301849	1.05696e-05	7.76032e-06	44	O17974	CELE_M7.9	Uncharacterized protein	O17974_CAEEL	2	23.2723	1.23272	FZO_UV_24	FZO_CTR_24
FZO_UV_24 / FZO_CTR_24	O17562	O17562	-0.360868	0.360868	1.06175e-05	7.79343e-06	31	O17562	clec-223	C-type LECtin	O17562_CAEEL	3	-22.1304	0.778696	FZO_UV_24	FZO_CTR_24		carbohydrate binding
FZO_UV_24 / FZO_CTR_24	Q20287	Q20287	0.357074	0.357074	1.06668e-05	7.8278e-06	108	Q20287	CELE_F41G3.6	Uncharacterized protein	Q20287_CAEEL	6	28.0825	1.28083	FZO_UV_24	FZO_CTR_24
FZO_UV_24 / FZO_CTR_24	Q17705	Q17705	-0.462375	0.462375	1.07275e-05	7.86936e-06	45	Q17705	C06B3.6	Uncharacterized protein	Q17705_CAEEL	4	-27.421	0.72579	FZO_UV_24	FZO_CTR_24
FZO_UV_24 / FZO_CTR_24	P91020	P91020	0.0604486	0.0604486	1.07445e-05	7.8812e-06	505	P91020	C07D8.6	Uncharacterized protein	P91020_CAEEL	23	4.27899	1.04279	FZO_UV_24	FZO_CTR_24		oxidoreductase activity	oxidation-reduction process
FZO_UV_24 / FZO_CTR_24	Q9N369	Q9N369	0.354992	0.354992	1.08704e-05	7.9677e-06	186	Q9N369	atg-3	Autophagy-related protein 3	Q9N369_CAEEL	11	27.8978	1.27898	FZO_UV_24	FZO_CTR_24	cytoplasmic ubiquitin ligase complex,cytosol	Atg8 ligase activity	autophagosome assembly,mitophagy,protein transport,macroautophagy,nucleophagy
FZO_UV_24 / FZO_CTR_24	O01836	O01836	-0.531294	0.531294	1.09891e-05	8.04937e-06	48	O01836	glh-3	ATP-dependent RNA helicase glh-3	GLH3_CAEEL	5	-30.8066	0.691934	FZO_UV_24	FZO_CTR_24	nucleolus,P granule	RNA binding,ATP-dependent RNA helicase activity,protein binding,ATP binding,zinc ion binding,JUN kinase binding,DEAD/H-box RNA helicase binding,protein self-association	translational initiation,chromosome segregation,regulation of gene expression,RNA secondary structure unwinding
FZO_UV_24 / FZO_CTR_24	Q23069	Q23069	0.0967524	0.0967524	1.10276e-05	8.07511e-06	24	Q23069	moc-2	MOlybdenum Cofactor biosynthesis	Q23069_CAEEL	2	6.93636	1.06936	FZO_UV_24	FZO_CTR_24			Mo-molybdopterin cofactor biosynthetic process
FZO_UV_24 / FZO_CTR_24	A5JYX8;O18033	A5JYX8;O18033	0.0133048	0.0133048	1.13696e-05	8.30986e-06	364	A5JYX8;O18033	nra-2	Nicalin	A5JYX8_CAEEL;O18033_CAEEL	18	0.926487	1.00926	FZO_UV_24	FZO_CTR_24	endoplasmic reticulum,endoplasmic reticulum membrane,integral component of membrane;	;	regulation of signal transduction,protein processing;
FZO_UV_24 / FZO_CTR_24	A0A078BTL9;Q9NA34	A0A078BTL9;Q9NA34	-0.266412	0.266412	1.13706e-05	8.31054e-06	34	A0A078BTL9;Q9NA34	ntl-11	NOT-Like (Yeast CCR4/NOT complex component)	A0A078BTL9_CAEEL;Q9NA34_CAEEL	3	-16.8615	0.831385	FZO_UV_24	FZO_CTR_24	;CCR4-NOT complex	;	;
FZO_UV_24 / FZO_CTR_24	E8MDW0;Q9U2S7	E8MDW0;Q9U2S7	-0.599056	0.599056	1.14045e-05	8.33394e-06	96	E8MDW0;Q9U2S7	CELE_Y116A8C.30	Uncharacterized protein	E8MDW0_CAEEL;Q9U2S7_CAEEL	6	-33.9814	0.660186	FZO_UV_24	FZO_CTR_24	;	;	cellular respiration;
FZO_UV_24 / FZO_CTR_24	O44441	O44441	2.17399	2.17399	1.14178e-05	8.34277e-06	216	O44441	mai-2	ATPase inhibitor mai-2, mitochondrial	ATIF2_CAEEL	10	351.27	4.5127	FZO_UV_24	FZO_CTR_24	mitochondrion	ATPase inhibitor activity,ATPase binding,5-formyltetrahydrofolate cyclo-ligase activity	heme biosynthetic process,negative regulation of ATPase activity,negative regulation of nucleotide metabolic process,folic acid-containing compound biosynthetic process,tetrahydrofolate interconversion
FZO_UV_24 / FZO_CTR_24	Q9N5U5	Q9N5U5	0.341561	0.341561	1.16099e-05	8.47646e-06	234	Q9N5U5	cdc-73	Cell division cycle protein 73	CDC73_CAEEL	17	26.7127	1.26713	FZO_UV_24	FZO_CTR_24	Cdc73/Paf1 complex	RNA polymerase II core binding,transcription factor activity, RNA polymerase II transcription factor binding	transcription elongation from RNA polymerase II promoter,histone modification,positive regulation of transcription elongation from RNA polymerase II promoter,recruitment of 3'-end processing factors to RNA polymerase II holoenzyme complex
FZO_UV_24 / FZO_CTR_24	Q965K5	Q965K5	0.152556	0.152556	1.17186e-05	8.5517e-06	162	Q965K5	dnc-3	DyNactin Complex component	Q965K5_CAEEL	10	11.1537	1.11154	FZO_UV_24	FZO_CTR_24	dynactin complex
FZO_UV_24 / FZO_CTR_24	Q95017	Q95017	0.795932	0.795932	1.17308e-05	8.56016e-06	100	Q95017	ubc-9	SUMO-conjugating enzyme UBC9	UBC9_CAEEL	7	73.6199	1.7362	FZO_UV_24	FZO_CTR_24	nucleus,nuclear envelope,cytoplasm	RNA polymerase II transcription factor binding,protein binding,ATP binding,SUMO transferase activity,SAM domain binding,SUMO conjugating enzyme activity,ubiquitin protein ligase binding,ubiquitin protein ligase activity	negative regulation of transcription from RNA polymerase II promoter,nematode larval development,embryo development ending in birth or egg hatching,anterior/posterior pattern specification,protein sumoylation,pharyngeal muscle development,regulation of cellular protein localization
FZO_UV_24 / FZO_CTR_24	O62146	O62146	0.221475	0.221475	1.17666e-05	8.58534e-06	451	O62146	F09B12.3	Putative phospholipase B-like 2	PLBL2_CAEEL	23	16.5925	1.16592	FZO_UV_24	FZO_CTR_24	extracellular region	hydrolase activity	lipid catabolic process
FZO_UV_24 / FZO_CTR_24	P46577	P46577	0.131861	0.131861	1.1853e-05	8.64468e-06	212	P46577	gop-2	GPN-loop GTPase 1	GPN1_CAEEL	13	9.57061	1.09571	FZO_UV_24	FZO_CTR_24	nucleus,cytoplasm	GTPase activity,protein binding,GTP binding	RNA polymerase II complex import to nucleus,RNA polymerase III complex localization to nucleus
FZO_UV_24 / FZO_CTR_24	Q9GPA0	Q9GPA0	-0.0666371	0.0666371	1.187e-05	8.65653e-06	1029	Q9GPA0	uggt-1	UDP-Glucose Glycoprotein glucosylTransferase	Q9GPA0_CAEEL	62	-4.51388	0.954861	FZO_UV_24	FZO_CTR_24	endoplasmic reticulum	UDP-glucose:glycoprotein glucosyltransferase activity,unfolded protein binding	protein N-linked glycosylation via asparagine,endoplasmic reticulum unfolded protein response,'de novo' posttranslational protein folding,regulation of nematode larval development,ER-associated misfolded protein catabolic process,UDP-glucosylation
FZO_UV_24 / FZO_CTR_24	P50464	P50464	0.659489	0.659489	1.19194e-05	8.69036e-06	32	P50464	unc-97	LIM domain-containing protein unc-97	UNC97_CAEEL	2	57.9523	1.57952	FZO_UV_24	FZO_CTR_24	nucleus,nucleoplasm,adherens junction,basal plasma membrane,M band,striated muscle dense body,integrin complex	protein binding,myosin binding,metal ion binding	muscle organ development,cell-cell junction organization,sensory perception of mechanical stimulus
FZO_UV_24 / FZO_CTR_24	B3WFW4	B3WFW4	-0.72363	0.72363	1.19411e-05	8.70508e-06	36	B3WFW4	CELE_D2005.7	Uncharacterized protein	B3WFW4_CAEEL	4	-39.4428	0.605572	FZO_UV_24	FZO_CTR_24
FZO_UV_24 / FZO_CTR_24	H2KYX4;Q8IFY5	H2KYX4;Q8IFY5	-0.128656	0.128656	1.19441e-05	8.70723e-06	90	H2KYX4;Q8IFY5	C23H3.2	Uncharacterized protein	H2KYX4_CAEEL;Q8IFY5_CAEEL	6	-8.53166	0.914683	FZO_UV_24	FZO_CTR_24	integral component of membrane;	;	;
FZO_UV_24 / FZO_CTR_24	O61933	O61933	0.21509	0.21509	1.20499e-05	8.7792e-06	34	O61933	CELE_R09A1.3	Uncharacterized protein	O61933_CAEEL	5	16.0777	1.16078	FZO_UV_24	FZO_CTR_24
FZO_UV_24 / FZO_CTR_24	Q19743	Q19743	0.815219	0.815219	1.20974e-05	8.81229e-06	32	Q19743	hil-3	Histone H1.3	H13_CAEEL	4	75.9566	1.75957	FZO_UV_24	FZO_CTR_24	nucleosome,nucleus	DNA binding	nucleosome assembly
FZO_UV_24 / FZO_CTR_24	Q09374	Q09374	0.121688	0.121688	1.2515e-05	9.09795e-06	272	Q09374	ZK177.8	Uncharacterized protein ZK177.8	YS48_CAEEL	17	8.80072	1.08801	FZO_UV_24	FZO_CTR_24	nucleus	dGTPase activity	dGTP catabolic process
FZO_UV_24 / FZO_CTR_24	Q8MQG6	Q8MQG6	-0.214581	0.214581	1.25506e-05	9.12277e-06	48	Q8MQG6	CELE_W02D3.12	Uncharacterized protein	Q8MQG6_CAEEL	2	-13.8204	0.861796	FZO_UV_24	FZO_CTR_24
FZO_UV_24 / FZO_CTR_24	Q19694	Q19694	0.439942	0.439942	1.25711e-05	9.1371e-06	72	Q19694	ttr-35	TransThyretin-Related family domain	Q19694_CAEEL	3	35.655	1.35655	FZO_UV_24	FZO_CTR_24	extracellular space
FZO_UV_24 / FZO_CTR_24	Q22341	Q22341	1.05472	1.05472	1.37104e-05	9.91333e-06	102	Q22341	ttr-30	TransThyretin-Related family domain	Q22341_CAEEL	5	107.732	2.07732	FZO_UV_24	FZO_CTR_24	extracellular space
FZO_UV_24 / FZO_CTR_24	A3QMC8	A3QMC8	-0.174682	0.174682	1.37311e-05	9.92732e-06	180	A3QMC8	tag-335	Mannose-1-phosphate guanyltransferase beta	GMPPB_CAEEL	12	-11.4037	0.885963	FZO_UV_24	FZO_CTR_24		mannose-1-phosphate guanylyltransferase activity,GTP binding	GDP-mannose biosynthetic process
FZO_UV_24 / FZO_CTR_24	G5EFD9	G5EFD9	-0.822226	0.822226	1.37726e-05	9.95581e-06	42	G5EFD9	sup-17	ADAM 10	G5EFD9_CAEEL	5	-43.4431	0.565569	FZO_UV_24	FZO_CTR_24	plasma membrane,integral component of membrane,basolateral plasma membrane,cytoplasmic vesicle membrane	metalloendopeptidase activity,protein binding,metallopeptidase activity,metal ion binding	cell fate specification,membrane protein ectodomain proteolysis,Notch signaling pathway,embryo development ending in birth or egg hatching,positive regulation of transforming growth factor beta receptor signaling pathway,vulval development,regulation of mesodermal cell fate specification,nematode male tail tip morphogenesis,regulation of axon guidance
FZO_UV_24 / FZO_CTR_24	Q9XVR7	Q9XVR7	-0.217671	0.217671	1.38253e-05	9.99153e-06	571	Q9XVR7	mcm-3	DNA helicase	Q9XVR7_CAEEL	34	-14.0048	0.859952	FZO_UV_24	FZO_CTR_24	condensed chromosome,nucleus,MCM complex,pronucleus	DNA binding,helicase activity,ATP binding	DNA replication initiation
FZO_UV_24 / FZO_CTR_24	Q95QU0	Q95QU0	0.141078	0.141078	1.42879e-05	1.03034e-05	100	Q95QU0	C27F2.10	PCI domain-containing protein 2 homolog	PCID2_CAEEL	6	10.2729	1.10273	FZO_UV_24	FZO_CTR_24	transcription export complex 2,nuclear pore,transcriptionally active chromatin	double-stranded DNA binding,RNA binding	posttranscriptional tethering of RNA polymerase II gene DNA at nuclear periphery,transcription elongation from RNA polymerase II promoter,poly(A)+ mRNA export from nucleus,nuclear retention of pre-mRNA at the site of transcription
FZO_UV_24 / FZO_CTR_24	Q19096	Q19096	-0.552497	0.552497	1.45144e-05	1.04561e-05	24	Q19096	sur-7	SUppressor of activated let-60 Ras	Q19096_CAEEL	2	-31.8161	0.681839	FZO_UV_24	FZO_CTR_24	endoplasmic reticulum membrane,integral component of membrane		regulation of protein stability,positive regulation of Ras protein signal transduction,muscle cell cellular homeostasis,cellular response to zinc ion
FZO_UV_24 / FZO_CTR_24	O17694	O17694	-0.180969	0.180969	1.45729e-05	1.04956e-05	188	O17694	ril-1	RNAi-Induced Longevity	O17694_CAEEL	7	-11.789	0.88211	FZO_UV_24	FZO_CTR_24	integral component of membrane
FZO_UV_24 / FZO_CTR_24	P34545	P34545	0.131857	0.131857	1.45816e-05	1.05014e-05	46	P34545	cbp-1	Protein cbp-1	CBP1_CAEEL	4	9.57031	1.0957	FZO_UV_24	FZO_CTR_24	nucleus,cytoplasm	transcription cofactor activity,histone acetyltransferase activity,lysine N-acetyltransferase activity, acting on acetyl phosphate as donor,transcription factor binding,zinc ion binding,RNA polymerase II sequence-specific DNA binding transcription factor binding,peptide-lysine-N-acetyltransferase activity	transcription, DNA-templated,regulation of transcription, DNA-templated,apoptotic process,spermatogenesis,embryo development ending in birth or egg hatching,regulation of neuron projection development,histone acetylation,internal peptidyl-lysine acetylation,positive regulation of apoptotic process,positive regulation of transcription from RNA polymerase II promoter
FZO_UV_24 / FZO_CTR_24	Q9NHC3	Q9NHC3	-0.276147	0.276147	1.47254e-05	1.05985e-05	143	Q9NHC3	ced-2	Cell death abnormality protein 2	CED2_CAEEL	10	-17.4206	0.825794	FZO_UV_24	FZO_CTR_24	cellular_component,plasma membrane	SH3/SH2 adaptor activity,protein binding,protein complex binding	apoptotic process,signal transduction,positive regulation of signal transduction,programmed cell death,cell migration,actin cytoskeleton reorganization,engulfment of apoptotic cell,positive regulation of engulfment of apoptotic cell,apoptotic process involved in development,positive regulation of distal tip cell migration
FZO_UV_24 / FZO_CTR_24	Q9UAZ2	Q9UAZ2	0.209121	0.209121	1.48449e-05	1.06787e-05	48	Q9UAZ2	CELE_Y49G5A.1	Uncharacterized protein	Q9UAZ2_CAEEL	3	15.5983	1.15598	FZO_UV_24	FZO_CTR_24		serine-type endopeptidase inhibitor activity	negative regulation of endopeptidase activity
FZO_UV_24 / FZO_CTR_24	P34601	P34601	0.602851	0.602851	1.49196e-05	1.07303e-05	16	P34601	ZK1098.2	Uncharacterized protein ZK1098.2	YO62_CAEEL	2	51.8715	1.51871	FZO_UV_24	FZO_CTR_24	nucleus	RNA polymerase II regulatory region sequence-specific DNA binding,transcription factor activity, sequence-specific DNA binding	regulation of transcription from RNA polymerase II promoter
FZO_UV_24 / FZO_CTR_24	Q09601	Q09601	0.0268316	0.0268316	1.49755e-05	1.07683e-05	168	Q09601	npp-19	Nucleoporin NUP53	NUP53_CAEEL	11	1.87723	1.01877	FZO_UV_24	FZO_CTR_24	nuclear envelope,nuclear pore,nuclear membrane,nuclear pore central transport channel,nuclear pore nuclear basket	single-stranded DNA binding,nucleocytoplasmic transporter activity,phospholipid binding	regulation of transcription, DNA-templated,NLS-bearing protein import into nucleus,nucleocytoplasmic transport,nucleus organization,nuclear pore organization,cell cycle,regulation of exit from mitosis,embryo development ending in birth or egg hatching,mRNA transport,cell division
FZO_UV_24 / FZO_CTR_24	O17245	O17245	0.247135	0.247135	1.50534e-05	1.08214e-05	31	O17245	mnat-1	MNAT (Menage a trois) TFIIH subunit	O17245_CAEEL	2	18.6848	1.18685	FZO_UV_24	FZO_CTR_24	holo TFIIH complex	cyclin-dependent protein serine/threonine kinase activator activity	regulation of cyclin-dependent protein serine/threonine kinase activity,DNA repair,nucleotide-excision repair,regulation of transcription from RNA polymerase II promoter,positive regulation of cyclin-dependent protein serine/threonine kinase activity
FZO_UV_24 / FZO_CTR_24	P18835	P18835	0.667058	0.667058	1.51936e-05	1.09166e-05	82	P18835	col-19	Cuticle collagen 19	COL19_CAEEL	5	58.7831	1.58783	FZO_UV_24	FZO_CTR_24	extracellular region,collagen trimer,collagen and cuticulin-based cuticle extracellular matrix,annuli extracellular matrix,alae of collagen and cuticulin-based cuticle extracellular matrix	structural constituent of cuticle,structural constituent of collagen and cuticulin-based cuticle	collagen and cuticulin-based cuticle development,cuticle development involved in collagen and cuticulin-based cuticle molting cycle
FZO_UV_24 / FZO_CTR_24	Q09476	Q09476	-0.439858	0.439858	1.53367e-05	1.10132e-05	57	Q09476	pxl-1	Paxillin homolog 1	PXL1_CAEEL	5	-26.2793	0.737207	FZO_UV_24	FZO_CTR_24	podosome,adherens junction,M band,striated muscle dense body	molecular_function,protein binding,vinculin binding,metal ion binding	nematode larval development,pharyngeal pumping,muscle structure development
FZO_UV_24 / FZO_CTR_24	Q23196	Q23196	-0.734756	0.734756	1.55626e-05	1.11637e-05	58	Q23196	CELE_W06B4.1	Uncharacterized protein	Q23196_CAEEL	8	-39.908	0.60092	FZO_UV_24	FZO_CTR_24
FZO_UV_24 / FZO_CTR_24	Q22922	Q22922	-0.017057	0.017057	1.56377e-05	1.12147e-05	34	Q22922	cdd-1	CytiDine Deaminase	Q22922_CAEEL	3	-1.17534	0.988247	FZO_UV_24	FZO_CTR_24	intracellular,cytosol	RNA binding,cytidine deaminase activity,zinc ion binding,deoxycytidine deaminase activity	deoxycytidine catabolic process,RNA modification,cytidine deamination,RNA metabolic process,uridine biosynthetic process
FZO_UV_24 / FZO_CTR_24	G5EEG4	G5EEG4	0.0224716	0.0224716	1.57648e-05	1.13007e-05	144	G5EEG4	mce-1	Methylmalonyl-CoA Epimerase	G5EEG4_CAEEL	7	1.5698	1.0157	FZO_UV_24	FZO_CTR_24	mitochondrion
FZO_UV_24 / FZO_CTR_24	O02089	O02089	-0.418083	0.418083	1.58133e-05	1.13333e-05	273	O02089	msra-1	Methionine Sulfoxide Reductase A	O02089_CAEEL	12	-25.1581	0.748419	FZO_UV_24	FZO_CTR_24		peptide-methionine (S)-S-oxide reductase activity,L-methionine:thioredoxin-disulfide S-oxidoreductase activity	oxidation-reduction process
FZO_UV_24 / FZO_CTR_24	Q9XVJ0	Q9XVJ0	-0.392185	0.392185	1.59377e-05	1.14166e-05	65	Q9XVJ0	acbp-5	Acyl-Coenzyme A Binding Protein	Q9XVJ0_CAEEL	4	-23.8025	0.761975	FZO_UV_24	FZO_CTR_24		fatty-acyl-CoA binding
FZO_UV_24 / FZO_CTR_24	Q95Q11	Q95Q11	-0.226918	0.226918	1.62948e-05	1.16561e-05	118	Q95Q11	mrps-7	28S ribosomal protein S7, mitochondrial	RT07_CAEEL	7	-14.5541	0.854459	FZO_UV_24	FZO_CTR_24	mitochondrial small ribosomal subunit	mRNA binding,structural constituent of ribosome,rRNA binding	ribosomal small subunit assembly,translation,mitochondrial translation
FZO_UV_24 / FZO_CTR_24	Q20140	Q20140	0.147963	0.147963	1.63146e-05	1.16691e-05	322	Q20140	F38B2.4	Adenylate kinase isoenzyme 1	KAD1_CAEEL	12	10.8004	1.108	FZO_UV_24	FZO_CTR_24	cytoplasm	adenylate kinase activity,nucleoside diphosphate kinase activity,ATP binding	nucleoside diphosphate phosphorylation,nucleoside triphosphate biosynthetic process,ATP metabolic process
FZO_UV_24 / FZO_CTR_24	O01884	O01884	-0.1963	0.1963	1.65508e-05	1.18282e-05	257	O01884	coq-6	Ubiquinone biosynthesis monooxygenase COQ6, mitochondrial	COQ6_CAEEL	17	-12.7214	0.872786	FZO_UV_24	FZO_CTR_24	mitochondrial inner membrane	oxidoreductase activity, acting on paired donors, with incorporation or reduction of molecular oxygen, NAD(P)H as one donor, and incorporation of one atom of oxygen,FAD binding	ubiquinone biosynthetic process,oxidation-reduction process
FZO_UV_24 / FZO_CTR_24	B3CKG1	B3CKG1	0.383257	0.383257	1.65528e-05	1.18295e-05	59	B3CKG1	urm-1	Ubiquitin-related modifier 1 homolog	URM1_CAEEL	4	30.4283	1.30428	FZO_UV_24	FZO_CTR_24	cytoplasm		tRNA thio-modification
FZO_UV_24 / FZO_CTR_24	Q09657	Q09657	0.170234	0.170234	1.66196e-05	1.18728e-05	504	Q09657	CELE_ZK1320.9	Uncharacterized protein	Q09657_CAEEL	22	12.5241	1.12524	FZO_UV_24	FZO_CTR_24		catalytic activity	acetyl-CoA metabolic process
FZO_UV_24 / FZO_CTR_24	Q19766	Q19766	-0.0806856	0.0806856	1.68562e-05	1.20326e-05	138	Q19766	tomm-20	Mitochondrial import receptor subunit TOM20 homolog	TOM20_CAEEL	6	-5.43918	0.945608	FZO_UV_24	FZO_CTR_24	mitochondrial outer membrane translocase complex,integral component of mitochondrial outer membrane	protein binding,P-P-bond-hydrolysis-driven protein transmembrane transporter activity,mitochondrion targeting sequence binding,protein channel activity	tRNA import into mitochondrion,protein import into mitochondrial matrix,mitochondrial outer membrane translocase complex assembly
FZO_UV_24 / FZO_CTR_24	O17626	O17626	0.225722	0.225722	1.69355e-05	1.20856e-05	438	O17626	C31C9.2	Uncharacterized protein	O17626_CAEEL	17	16.9362	1.16936	FZO_UV_24	FZO_CTR_24		oxidoreductase activity, acting on the CH-OH group of donors, NAD or NADP as acceptor,NAD binding	oxidation-reduction process
FZO_UV_24 / FZO_CTR_24	O45012	O45012	0.199334	0.199334	1.72691e-05	1.23065e-05	776	O45012	nol-5	NucleOLar protein	O45012_CAEEL	34	14.8168	1.14817	FZO_UV_24	FZO_CTR_24	box C/D snoRNP complex,small-subunit processome	snoRNA binding	rRNA modification
FZO_UV_24 / FZO_CTR_24	P54216	P54216	-0.131194	0.131194	1.73006e-05	1.23272e-05	718	P54216	aldo-1	Fructose-bisphosphate aldolase 1	ALF1_CAEEL	26	-8.69246	0.913075	FZO_UV_24	FZO_CTR_24	nuclear heterochromatin,cytoplasm,endoplasmic reticulum,sarcomere,striated muscle dense body	fructose-bisphosphate aldolase activity,identical protein binding	glycolytic process
FZO_UV_24 / FZO_CTR_24	O45279	O45279	-0.0367719	0.0367719	1.75925e-05	1.25234e-05	120	O45279	C30H6.7	Uncharacterized protein	O45279_CAEEL	7	-2.51663	0.974834	FZO_UV_24	FZO_CTR_24		transferase activity, transferring acyl groups	metabolic process
FZO_UV_24 / FZO_CTR_24	Q9N580	Q9N580	-0.0415006	0.0415006	1.75972e-05	1.25266e-05	72	Q9N580	CELE_Y17G9B.5	Uncharacterized protein	Q9N580_CAEEL	5	-2.83562	0.971644	FZO_UV_24	FZO_CTR_24
FZO_UV_24 / FZO_CTR_24	Q95XS1	Q95XS1	0.414687	0.414687	1.79623e-05	1.27716e-05	67	Q95XS1	trap-3	TRanslocon-Associated Protein	Q95XS1_CAEEL	4	33.3009	1.33301	FZO_UV_24	FZO_CTR_24	intracellular,integral component of membrane		SRP-dependent cotranslational protein targeting to membrane
FZO_UV_24 / FZO_CTR_24	Q19683	Q19683	-0.157688	0.157688	1.81322e-05	1.2885e-05	174	Q19683	F21D5.5	Uncharacterized protein F21D5.5	YZR5_CAEEL	13	-10.3539	0.896461	FZO_UV_24	FZO_CTR_24	nucleus	double-stranded DNA binding,nucleotide kinase activity,polynucleotide 3'-phosphatase activity,ATP-dependent polydeoxyribonucleotide 5'-hydroxyl-kinase activity	nucleotide phosphorylation,DNA 3' dephosphorylation involved in DNA repair,polynucleotide 3' dephosphorylation
FZO_UV_24 / FZO_CTR_24	Q93576	Q93576	0.0766551	0.0766551	1.81948e-05	1.29256e-05	349	Q93576	ndk-1	Nucleoside diphosphate kinase	Q93576_CAEEL	11	5.45702	1.05457	FZO_UV_24	FZO_CTR_24	intracellular	nucleoside diphosphate kinase activity,protein binding,ATP binding,identical protein binding	nucleoside diphosphate phosphorylation,GTP biosynthetic process,UTP biosynthetic process,CTP biosynthetic process,regulation of cell migration,positive regulation of vulval development,positive regulation of MAPK cascade,regulation of engulfment of apoptotic cell
FZO_UV_24 / FZO_CTR_24	Q21712	Q21712	-1.06926	1.06926	1.82034e-05	1.29314e-05	16	Q21712	CELE_R04D3.2	Uncharacterized protein	Q21712_CAEEL	2	-52.3437	0.476563	FZO_UV_24	FZO_CTR_24
FZO_UV_24 / FZO_CTR_24	P24894	P24894	0.359326	0.359326	1.86578e-05	1.32326e-05	56	P24894	ctc-2	Cytochrome c oxidase subunit 2	COX2_CAEEL	3	28.2826	1.28283	FZO_UV_24	FZO_CTR_24	mitochondrial inner membrane,mitochondrial respiratory chain complex IV,integral component of membrane	cytochrome-c oxidase activity,copper ion binding	mitochondrial electron transport, cytochrome c to oxygen,ATP synthesis coupled electron transport,hydrogen ion transmembrane transport
FZO_UV_24 / FZO_CTR_24	Q8TA47	Q8TA47	-1.01626	1.01626	1.86676e-05	1.3239e-05	16	Q8TA47	CELE_Y51F10.7	Uncharacterized protein	Q8TA47_CAEEL	2	-50.5605	0.494395	FZO_UV_24	FZO_CTR_24
FZO_UV_24 / FZO_CTR_24	P30632	P30632	0.095976	0.095976	1.86852e-05	1.32501e-05	200	P30632	asna-1	ATPase asna-1	ASNA_CAEEL	11	6.87882	1.06879	FZO_UV_24	FZO_CTR_24	endoplasmic reticulum,axon,neuronal cell body	protein binding,ATP binding,ATPase activity,metal ion binding	positive regulation of insulin secretion,protein insertion into ER membrane,detoxification of arsenic-containing substance
FZO_UV_24 / FZO_CTR_24	B3WFZ3;B3WFZ4	B3WFZ3;B3WFZ4	0.250709	0.250709	1.87091e-05	1.32662e-05	96	B3WFZ3;B3WFZ4	C31H5.6	Uncharacterized protein	B3WFZ3_CAEEL;B3WFZ4_CAEEL	5	18.9791	1.18979	FZO_UV_24	FZO_CTR_24	cytoplasm;	acyl-CoA hydrolase activity;	fatty acid metabolic process,acyl-CoA metabolic process;
FZO_UV_24 / FZO_CTR_24	Q21324;U4PF47	Q21324;U4PF47	-0.293899	0.293899	1.87505e-05	1.32933e-05	60	Q21324;U4PF47	dnj-15	DNaJ domain (Prokaryotic heat shock protein)	Q21324_CAEEL;U4PF47_CAEEL	4	-18.4305	0.815695	FZO_UV_24	FZO_CTR_24	mitochondrion;	ATPase activator activity,chaperone binding;	positive regulation of ATPase activity,protein oligomerization,protein maturation by iron-sulfur cluster transfer;
FZO_UV_24 / FZO_CTR_24	Q17994	Q17994	-0.0450819	0.0450819	1.96187e-05	1.38695e-05	528	Q17994	got-2.2	Aspartate aminotransferase	Q17994_CAEEL	25	-3.07652	0.969235	FZO_UV_24	FZO_CTR_24	mitochondrion	L-aspartate:2-oxoglutarate aminotransferase activity,pyridoxal phosphate binding,L-phenylalanine:2-oxoglutarate aminotransferase activity	aspartate catabolic process,biosynthetic process
FZO_UV_24 / FZO_CTR_24	G5ECZ2;G5EDI2	G5ECZ2;G5EDI2	-0.198269	0.198269	1.96621e-05	1.38977e-05	813	G5ECZ2;G5EDI2	ret-1	Reticulon-like protein	G5ECZ2_CAEEL;G5EDI2_CAEEL	42	-12.8405	0.871595	FZO_UV_24	FZO_CTR_24	;endomembrane system,integral component of endoplasmic reticulum membrane	;	;
FZO_UV_24 / FZO_CTR_24	A0A0M7RDN9;A0A0M7RDU4;A0A0M7RE83;A0A0M7RFE9;G8JYA5	A0A0M7RDN9;A0A0M7RDU4;A0A0M7RE83;A0A0M7RFE9;G8JYA5	-0.0248186	0.0248186	1.96896e-05	1.39166e-05	76	A0A0M7RDN9;A0A0M7RDU4;A0A0M7RE83;A0A0M7RFE9;G8JYA5	bli-4	BLIstered cuticle	A0A0M7RDN9_CAEEL;A0A0M7RDU4_CAEEL;A0A0M7RE83_CAEEL;A0A0M7RFE9_CAEEL;G8JYA5_CAEEL	5	-1.70558	0.982944	FZO_UV_24	FZO_CTR_24	;;;;	;;;;	;;;;
FZO_UV_24 / FZO_CTR_24	Q17850	Q17850	0.635529	0.635529	1.99853e-05	1.41122e-05	53	Q17850	pak-1	Serine/threonine-protein kinase pak-1	PK1_CAEEL	6	55.3507	1.55351	FZO_UV_24	FZO_CTR_24	cytosol,plasma membrane,membrane,integral component of membrane,hemidesmosome,axon,neuronal cell body,perikaryon,intermediate filament	protein kinase activity,protein serine/threonine kinase activity,protein binding,ATP binding,GTP binding,Rac GTPase binding	nematode larval development,Rho protein signal transduction,regulation of mitotic cell cycle,motor neuron axon guidance,embryonic body morphogenesis,cell migration,signal transduction by protein phosphorylation,actin cytoskeleton organization,stress-activated protein kinase signaling cascade,hemidesmosome assembly,activation of protein kinase activity,gonad morphogenesis,inductive cell migration,regulation of apoptotic process,regulation of MAPK cascade,embryonic morphogenesis,regulation of axonogenesis
FZO_UV_24 / FZO_CTR_24	Q18864	Q18864	0.389645	0.389645	2.01432e-05	1.42171e-05	147	Q18864	sft-4	Surfeit locus protein 4 homolog	SURF4_CAEEL	7	31.0071	1.31007	FZO_UV_24	FZO_CTR_24	endoplasmic reticulum membrane,endoplasmic reticulum-Golgi intermediate compartment,integral component of membrane,perinuclear region of cytoplasm		nematode larval development,negative regulation of vulval development,negative regulation of epidermal growth factor receptor signaling pathway,positive regulation of cellular protein catabolic process
FZO_UV_24 / FZO_CTR_24	P34646	P34646	0.432685	0.432685	2.02209e-05	1.42676e-05	31	P34646	ZK512.8	Uncharacterized protein ZK512.8	YOQ8_CAEEL	4	34.9743	1.34974	FZO_UV_24	FZO_CTR_24
FZO_UV_24 / FZO_CTR_24	O62235	O62235	0.217311	0.217311	2.02731e-05	1.43021e-05	53	O62235	rbpl-1	Retinoblastoma Binding Protein Like	O62235_CAEEL	6	16.2565	1.16256	FZO_UV_24	FZO_CTR_24	nucleus	nucleic acid binding,ubiquitin-protein transferase activity,zinc ion binding	protein ubiquitination
FZO_UV_24 / FZO_CTR_24	B3GWC0;Q19427	B3GWC0;Q19427	-0.206312	0.206312	2.05647e-05	1.44953e-05	137	B3GWC0;Q19427	ndx-9	NuDiX family;NADH pyrophosphatase	B3GWC0_CAEEL;NPY1_CAEEL	8	-13.325	0.86675	FZO_UV_24	FZO_CTR_24	;	;NAD+ diphosphatase activity,metal ion binding	;
FZO_UV_24 / FZO_CTR_24	Q22031	Q22031	-0.0364914	0.0364914	2.06446e-05	1.45485e-05	40	Q22031	R74.7	Putative tRNA (cytidine(32)/guanosine(34)-2'-O)-methyltransferase	TRM7_CAEEL	2	-2.49767	0.975023	FZO_UV_24	FZO_CTR_24	cytoplasm	tRNA methyltransferase activity	cytoplasmic translation,tRNA methylation
FZO_UV_24 / FZO_CTR_24	Q9XUY2	Q9XUY2	0.333549	0.333549	2.08308e-05	1.46709e-05	85	Q9XUY2	aakb-1	AMP-Activated Kinase Beta subunit	Q9XUY2_CAEEL	6	26.0109	1.26011	FZO_UV_24	FZO_CTR_24		kinase activity	phosphorylation
FZO_UV_24 / FZO_CTR_24	P91532	P91532	0.485285	0.485285	2.1301e-05	1.49825e-05	56	P91532	CELE_W09C3.7	Uncharacterized protein	P91532_CAEEL	3	39.9862	1.39986	FZO_UV_24	FZO_CTR_24
FZO_UV_24 / FZO_CTR_24	Q03577	Q03577	0.220856	0.220856	2.13075e-05	1.49868e-05	581	Q03577	drs-1	Aspartate--tRNA ligase, cytoplasmic	SYDC_CAEEL	26	16.5425	1.16542	FZO_UV_24	FZO_CTR_24	cytoplasm	nucleic acid binding,aspartate-tRNA ligase activity,ATP binding	aspartyl-tRNA aminoacylation
FZO_UV_24 / FZO_CTR_24	H2L0E0;U4PC14;U4PEX3;U4PRS4	H2L0E0;U4PC14;U4PEX3;U4PRS4	0.316772	0.316772	2.13361e-05	1.50058e-05	82	H2L0E0;U4PC14;U4PEX3;U4PRS4	CELE_Y77E11A.7	Uncharacterized protein	H2L0E0_CAEEL;U4PC14_CAEEL;U4PEX3_CAEEL;U4PRS4_CAEEL	8	24.5541	1.24554	FZO_UV_24	FZO_CTR_24	;;;	;;;	;;;
FZO_UV_24 / FZO_CTR_24	Q21435;Q2L6Y0	Q21435;Q2L6Y0	0.305878	0.305878	2.14863e-05	1.51049e-05	32	Q21435;Q2L6Y0	CELE_K11G12.6	Lipase maturation factor	Q21435_CAEEL;Q2L6Y0_CAEEL	2	23.6171	1.23617	FZO_UV_24	FZO_CTR_24	;endoplasmic reticulum membrane,integral component of membrane	;	;protein maturation
FZO_UV_24 / FZO_CTR_24	O62238	O62238	0.545601	0.545601	2.16064e-05	1.51843e-05	34	O62238	syp-3	Uncharacterized protein	O62238_CAEEL	3	45.9629	1.45963	FZO_UV_24	FZO_CTR_24	lateral element,central element	protein binding	synaptonemal complex assembly,embryo development ending in birth or egg hatching,meiotic chromosome segregation,chiasma assembly
FZO_UV_24 / FZO_CTR_24	Q09511	Q09511	0.250079	0.250079	2.1643e-05	1.52078e-05	98	Q09511	rsp-4	Probable splicing factor, arginine/serine-rich 4	RSP4_CAEEL	6	18.9272	1.18927	FZO_UV_24	FZO_CTR_24	nucleus	RNA binding	mRNA splicing, via spliceosome,multicellular organism development,regulation of RNA splicing
FZO_UV_24 / FZO_CTR_24	P49404	P49404	-0.363521	0.363521	2.16616e-05	1.52205e-05	213	P49404	mrps-18C	Putative 39S ribosomal protein L3, mitochondrial	RM03_CAEEL	12	-22.2735	0.777265	FZO_UV_24	FZO_CTR_24	mitochondrion,ribosome	structural constituent of ribosome	translation
FZO_UV_24 / FZO_CTR_24	Q9XW79	Q9XW79	0.050668	0.050668	2.16994e-05	1.52456e-05	96	Q9XW79	pph-4.1	Serine/threonine-protein phosphatase 4 catalytic subunit 1	PP4C1_CAEEL	5	3.57444	1.03574	FZO_UV_24	FZO_CTR_24	cytoplasm,centrosome	protein serine/threonine phosphatase activity,protein binding,metal ion binding	protein dephosphorylation,dephosphorylation,meiotic cell cycle
FZO_UV_24 / FZO_CTR_24	H2L023	H2L023	0.416993	0.416993	2.1857e-05	1.53485e-05	48	H2L023	cas-1	Adenylyl cyclase-associated protein	H2L023_CAEEL	2	33.5142	1.33514	FZO_UV_24	FZO_CTR_24
FZO_UV_24 / FZO_CTR_24	O16575	O16575	-0.248863	0.248863	2.19664e-05	1.54198e-05	88	O16575	scl-15	SCP-Like extracellular protein	O16575_CAEEL	5	-15.844	0.84156	FZO_UV_24	FZO_CTR_24
FZO_UV_24 / FZO_CTR_24	Q9XUR4	Q9XUR4	-0.202828	0.202828	2.2059e-05	1.54816e-05	229	Q9XUR4	CELE_T05F1.2	Uncharacterized protein	Q9XUR4_CAEEL	17	-13.1154	0.868846	FZO_UV_24	FZO_CTR_24
FZO_UV_24 / FZO_CTR_24	A3QMC2;G5EFT4	A3QMC2;G5EFT4	0.159254	0.159254	2.23118e-05	1.56478e-05	396	A3QMC2;G5EFT4	C42C1.11;AP-1	Uncharacterized protein;Aminopeptidase-1	A3QMC2_CAEEL;G5EFT4_CAEEL	22	11.671	1.11671	FZO_UV_24	FZO_CTR_24	;cytosol	;aminopeptidase activity,epoxide hydrolase activity,zinc ion binding,peptide binding,metalloaminopeptidase activity,leukotriene-A4 hydrolase activity	;proteolysis,peptide catabolic process,cellular lipid metabolic process,leukotriene biosynthetic process
FZO_UV_24 / FZO_CTR_24	G5EBT8;G5EC34	G5EBT8;G5EC34	-0.0757922	0.0757922	2.25616e-05	1.58118e-05	60	G5EBT8;G5EC34	CELE_F17C11.12	Uncharacterized protein	G5EBT8_CAEEL;G5EC34_CAEEL	4	-5.1179	0.948821	FZO_UV_24	FZO_CTR_24	;integral component of plasma membrane	;organic anion transmembrane transporter activity	;organic anion transport,transmembrane transport
FZO_UV_24 / FZO_CTR_24	G5EEL2	G5EEL2	0.312168	0.312168	2.26016e-05	1.58383e-05	195	G5EEL2	plrg-1	PLeiotropic ReGulator (Vertebrate) homolog	G5EEL2_CAEEL	12	24.1572	1.24157	FZO_UV_24	FZO_CTR_24	Prp19 complex,precatalytic spliceosome,catalytic step 2 spliceosome,Cul4-RING E3 ubiquitin ligase complex,DNA replication factor A complex		mRNA splicing, via spliceosome
FZO_UV_24 / FZO_CTR_24	Q19293	Q19293	0.223761	0.223761	2.28939e-05	1.60288e-05	80	Q19293	CELE_F10C5.2	Uncharacterized protein	Q19293_CAEEL	5	16.7774	1.16777	FZO_UV_24	FZO_CTR_24	nuclear envelope,integral component of membrane
FZO_UV_24 / FZO_CTR_24	Q22619	Q22619	0.184144	0.184144	2.30757e-05	1.6149e-05	123	Q22619	T20H4.5	Probable NADH dehydrogenase [ubiquinone] iron-sulfur protein 8, mitochondrial	NDUS8_CAEEL	7	13.6142	1.13614	FZO_UV_24	FZO_CTR_24	mitochondrion,mitochondrial respiratory chain complex I	NADH dehydrogenase (ubiquinone) activity,metal ion binding,4 iron, 4 sulfur cluster binding	mitochondrial electron transport, NADH to ubiquinone,response to drug
FZO_UV_24 / FZO_CTR_24	P34255	P34255	-0.0617616	0.0617616	2.31967e-05	1.62276e-05	375	P34255	B0303.3	Uncharacterized protein B0303.3	YKA3_CAEEL	20	-4.19065	0.958094	FZO_UV_24	FZO_CTR_24	mitochondrion	acetyl-CoA C-acyltransferase activity	fatty acid beta-oxidation
FZO_UV_24 / FZO_CTR_24	Q9U3I0	Q9U3I0	0.231379	0.231379	2.33e-05	1.62958e-05	32	Q9U3I0	rpb-12	RNA Polymerase II (B) subunit	Q9U3I0_CAEEL	2	17.3956	1.17396	FZO_UV_24	FZO_CTR_24	DNA-directed RNA polymerase II, core complex,DNA-directed RNA polymerase III complex,DNA-directed RNA polymerase I complex	DNA binding,RNA polymerase I activity,RNA polymerase II activity,RNA polymerase III activity	transcription from RNA polymerase I promoter,transcription from RNA polymerase II promoter,transcription from RNA polymerase III promoter
FZO_UV_24 / FZO_CTR_24	Q18169	Q18169	0.0541027	0.0541027	2.3316e-05	1.63065e-05	19	Q18169	C25G4.2	Esterase C25G4.2	LOVG_CAEEL	2	3.82132	1.03821	FZO_UV_24	FZO_CTR_24		hydrolase activity
FZO_UV_24 / FZO_CTR_24	O16216	O16216	-0.145795	0.145795	2.37633e-05	1.65981e-05	50	O16216	F17A9.2	CWF19-like protein 1 homolog	C19L1_CAEEL	6	-9.61191	0.903881	FZO_UV_24	FZO_CTR_24
FZO_UV_24 / FZO_CTR_24	E9P883;G5ECN9	E9P883;G5ECN9	0.462186	0.462186	2.38656e-05	1.66648e-05	92	E9P883;G5ECN9	egl-3	Uncharacterized protein;Prohormone convertase 2	E9P883_CAEEL;G5ECN9_CAEEL	7	37.7628	1.37763	FZO_UV_24	FZO_CTR_24	;extracellular region,axon,cytoplasmic vesicle	;serine-type endopeptidase activity,FBXO family protein binding	;regulation of muscle contraction,neuromuscular synaptic transmission,determination of adult lifespan,regulation of synaptic growth at neuromuscular junction,response to mechanical stimulus,positive regulation of acetylcholine secretion, neurotransmission,insulin processing,larval feeding behavior,regulation of backward locomotion,positive regulation of synaptic growth at neuromuscular junction,positive regulation of digestive system process,negative regulation of turning behavior involved in mating,Requires Ontology,regulation of locomotion involved in locomotory behavior,positive regulation of locomotion involved in locomotory behavior,dibasic protein processing,arg-arg specific dibasic protein processing,regulation of neuromuscular synaptic transmission,positive regulation of oviposition,regulation of eating behavior,response to serotonin,negative regulation of dense core granule transport
FZO_UV_24 / FZO_CTR_24	O44326	O44326	0.0492856	0.0492856	2.39683e-05	1.67315e-05	51	O44326	hmp-2	Beta-catenin-like protein hmp-2	HMP2_CAEEL	5	3.47524	1.03475	FZO_UV_24	FZO_CTR_24	nucleus,cytoplasm,cell-cell adherens junction,catenin complex	transcription coactivator activity,signal transducer activity,structural molecule activity,protein binding,protein kinase binding,protein phosphatase binding,protein domain specific binding,alpha-catenin binding,cadherin binding	establishment of mitotic spindle orientation,desmosome assembly,embryo development ending in birth or egg hatching,embryonic body morphogenesis,cell migration,regulation of protein localization,adherens junction assembly,cell migration involved in gastrulation,Wnt signaling pathway involved in digestive tract morphogenesis,positive regulation of transcription from RNA polymerase II promoter,negative regulation of cell division,left/right axis specification,regulation of actin cytoskeleton organization by cell-cell adhesion
FZO_UV_24 / FZO_CTR_24	Q966L6	Q966L6	0.482286	0.482286	2.41822e-05	1.68729e-05	40	Q966L6	let-504	Uncharacterized protein	Q966L6_CAEEL	5	39.6956	1.39696	FZO_UV_24	FZO_CTR_24		chromatin binding	Notch signaling pathway,negative regulation of transcription, DNA-templated
FZO_UV_24 / FZO_CTR_24	Q9N3D9	Q9N3D9	0.362074	0.362074	2.42395e-05	1.69092e-05	146	Q9N3D9	nduf-5	NADH Ubiquinone oxidoreductase Fe-S protein	Q9N3D9_CAEEL	7	28.5272	1.28527	FZO_UV_24	FZO_CTR_24	mitochondrial respiratory chain complex I		mitochondrial electron transport, NADH to ubiquinone
FZO_UV_24 / FZO_CTR_24	Q9UAW8	Q9UAW8	-0.463561	0.463561	2.59565e-05	1.80315e-05	263	Q9UAW8	CELE_T12B3.3	Uncharacterized protein	Q9UAW8_CAEEL	14	-27.4806	0.725194	FZO_UV_24	FZO_CTR_24	integral component of membrane	glycerophosphodiester phosphodiesterase activity	lipid metabolic process
FZO_UV_24 / FZO_CTR_24	B5BM33;E1B6U2;P90754	B5BM33;E1B6U2;P90754	0.167028	0.167028	2.59737e-05	1.80423e-05	116	B5BM33;E1B6U2;P90754	C27A7.1	Uncharacterized protein;Uncharacterized protein;Ectonucleotide pyrophosphatase/phosphodiesterase C27A7.1	B5BM33_CAEEL;E1B6U2_CAEEL;ENPP1_CAEEL	8	12.2743	1.12274	FZO_UV_24	FZO_CTR_24	;;integral component of membrane	;;hydrolase activity	;;metabolic process
FZO_UV_24 / FZO_CTR_24	O16319	O16319	0.340122	0.340122	2.64705e-05	1.83667e-05	80	O16319	C10B5.3	Uncharacterized protein	O16319_CAEEL	4	26.5864	1.26586	FZO_UV_24	FZO_CTR_24
FZO_UV_24 / FZO_CTR_24	O18191	O18191	-0.0700412	0.0700412	2.65918e-05	1.84467e-05	39	O18191	mat-2	Anaphase-promoting complex subunit 1	APC1_CAEEL	4	-4.73892	0.952611	FZO_UV_24	FZO_CTR_24	anaphase-promoting complex		neurotransmitter transport,metaphase/anaphase transition of mitotic cell cycle,asymmetric cell division,polarity specification of anterior/posterior axis,protein ubiquitination,metaphase/anaphase transition of meiotic cell cycle,establishment of meiotic spindle localization
FZO_UV_24 / FZO_CTR_24	Q23605	Q23605	1.06712	1.06712	2.69316e-05	1.8669e-05	53	Q23605	CELE_ZK813.2	Uncharacterized protein	Q23605_CAEEL	3	109.525	2.09525	FZO_UV_24	FZO_CTR_24
FZO_UV_24 / FZO_CTR_24	Q22483	Q22483	0.0750279	0.0750279	2.69695e-05	1.8694e-05	64	Q22483	CELE_T14B4.2	Uncharacterized protein	Q22483_CAEEL	4	5.33814	1.05338	FZO_UV_24	FZO_CTR_24	mitochondrial small ribosomal subunit,cytosolic small ribosomal subunit	structural constituent of ribosome	mitochondrial translation
FZO_UV_24 / FZO_CTR_24	Q18886	Q18886	-0.009246	0.009246	2.70708e-05	1.87598e-05	194	Q18886	vps-32.1	Related to yeast Vacuolar Protein Sorting factor	Q18886_CAEEL	8	-0.638835	0.993612	FZO_UV_24	FZO_CTR_24	endosome membrane,membrane raft		vacuolar transport
FZO_UV_24 / FZO_CTR_24	Q0KHC0	Q0KHC0	0.265656	0.265656	2.71163e-05	1.87892e-05	112	Q0KHC0	mdt-9	MeDiaTor	Q0KHC0_CAEEL	6	20.2183	1.20218	FZO_UV_24	FZO_CTR_24
FZO_UV_24 / FZO_CTR_24	Q09422	Q09422	0.439366	0.439366	2.71525e-05	1.88126e-05	206	Q09422	pgam-5	Serine/threonine-protein phosphatase Pgam5, mitochondrial	PGAM5_CAEEL	10	35.6008	1.35601	FZO_UV_24	FZO_CTR_24	mitochondrial outer membrane,integral component of membrane	phosphoprotein phosphatase activity	protein dephosphorylation
FZO_UV_24 / FZO_CTR_24	Q22957	Q22957	0.387219	0.387219	2.72372e-05	1.88675e-05	48	Q22957	F10G2.1	UPF0376 protein F10G2.1	U376C_CAEEL	3	30.787	1.30787	FZO_UV_24	FZO_CTR_24	integral component of membrane
FZO_UV_24 / FZO_CTR_24	Q9N588	Q9N588	0.210795	0.210795	2.74785e-05	1.9025e-05	140	Q9N588	tyms-1	Thymidylate synthase	Q9N588_CAEEL	9	15.7325	1.15733	FZO_UV_24	FZO_CTR_24		thymidylate synthase activity	dTMP biosynthetic process,methylation
FZO_UV_24 / FZO_CTR_24	Q8WQF7	Q8WQF7	0.429983	0.429983	2.76065e-05	1.91074e-05	36	Q8WQF7	CELE_F07F6.8	Uncharacterized protein	Q8WQF7_CAEEL	3	34.7217	1.34722	FZO_UV_24	FZO_CTR_24	extracellular region	lipid binding	lipid transport,lipoprotein metabolic process
FZO_UV_24 / FZO_CTR_24	O45136	O45136	0.421019	0.421019	2.81464e-05	1.94564e-05	84	O45136	C05D2.8	Uncharacterized protein	O45136_CAEEL	7	33.8873	1.33887	FZO_UV_24	FZO_CTR_24
FZO_UV_24 / FZO_CTR_24	Q20430	Q20430	-0.441001	0.441001	2.86564e-05	1.97827e-05	75	Q20430	mrpl-14	Mitochondrial Ribosomal Protein, Large	Q20430_CAEEL	5	-26.3377	0.736623	FZO_UV_24	FZO_CTR_24
FZO_UV_24 / FZO_CTR_24	P91437;Q19306	P91437;Q19306	0.563216	0.563216	2.90501e-05	2.00383e-05	38	P91437;Q19306	CELE_T07F8.4;CELE_F10E7.11	Uncharacterized protein	P91437_CAEEL;Q19306_CAEEL	3	47.756	1.47756	FZO_UV_24	FZO_CTR_24	;	DNA binding;DNA binding	;
FZO_UV_24 / FZO_CTR_24	Q18315	Q18315	0.4066	0.4066	2.92529e-05	2.01692e-05	32	Q18315	C29H12.2	Uncharacterized protein	Q18315_CAEEL	2	32.5559	1.32556	FZO_UV_24	FZO_CTR_24	integral component of membrane
FZO_UV_24 / FZO_CTR_24	O45114	O45114	-1.64545	1.64545	2.94107e-05	2.02708e-05	8	O45114	col-103	COLlagen	O45114_CAEEL	2	-68.0353	0.319647	FZO_UV_24	FZO_CTR_24	collagen trimer	structural constituent of cuticle
FZO_UV_24 / FZO_CTR_24	O17616	O17616	-0.0840943	0.0840943	2.96986e-05	2.04557e-05	132	O17616	C29F3.7	Uncharacterized protein	O17616_CAEEL	9	-5.66234	0.943377	FZO_UV_24	FZO_CTR_24	membrane raft		innate immune response
FZO_UV_24 / FZO_CTR_24	Q9TZ33	Q9TZ33	0.295626	0.295626	2.97834e-05	2.05105e-05	341	Q9TZ33	ucr-2.3	Ubiquinol-Cytochrome c oxidoReductase complex	Q9TZ33_CAEEL	17	22.7417	1.22742	FZO_UV_24	FZO_CTR_24		catalytic activity,metal ion binding
FZO_UV_24 / FZO_CTR_24	O02096	O02096	-0.126127	0.126127	2.99362e-05	2.06079e-05	159	O02096	cas-2	Adenylyl cyclase-associated protein	O02096_CAEEL	10	-8.37118	0.916288	FZO_UV_24	FZO_CTR_24	cortical actin cytoskeleton	actin binding,adenylate cyclase binding	cell morphogenesis,establishment or maintenance of cell polarity,signal transduction,actin polymerization or depolymerization,regulation of adenylate cyclase activity
FZO_UV_24 / FZO_CTR_24	Q10038	Q10038	0.940649	0.940649	3.00499e-05	2.06814e-05	32	Q10038	vhp-1	Tyrosine-protein phosphatase vhp-1	VHP1_CAEEL	2	91.9392	1.91939	FZO_UV_24	FZO_CTR_24	nucleus,cytoplasm	protein tyrosine phosphatase activity,JUN kinase phosphatase activity,MAP kinase tyrosine/serine/threonine phosphatase activity,mitogen-activated protein kinase binding	activation of MAPK activity,inactivation of MAPK activity,negative regulation of protein phosphorylation,nematode larval development,protein dephosphorylation,response to unfolded protein,determination of adult lifespan,peptidyl-tyrosine dephosphorylation,negative regulation of JNK cascade,response to cadmium ion,response to copper ion,negative regulation of axon extension involved in regeneration,regulation of protein localization to nucleus,negative regulation of protein localization to nucleus,positive regulation of protein localization to nucleus,negative regulation of defense response to bacterium,positive regulation of defense response to bacterium,negative regulation of stress response to copper ion
FZO_UV_24 / FZO_CTR_24	Q9U334	Q9U334	-0.282818	0.282818	3.04238e-05	2.09218e-05	163	Q9U334	unc-59	Uncharacterized protein	Q9U334_CAEEL	11	-17.8016	0.821984	FZO_UV_24	FZO_CTR_24	midbody,cleavage furrow	protein binding,GTP binding	post-embryonic development,oviposition,locomotion
FZO_UV_24 / FZO_CTR_24	Q93930	Q93930	0.133754	0.133754	3.04995e-05	2.09696e-05	124	Q93930	prx-14	PeRoXisome assembly factor	Q93930_CAEEL	8	9.71447	1.09714	FZO_UV_24	FZO_CTR_24	peroxisomal membrane,peroxisomal importomer complex	receptor binding	protein import into peroxisome matrix, docking
FZO_UV_24 / FZO_CTR_24	O18211	O18211	-0.157323	0.157323	3.15027e-05	2.16154e-05	255	O18211	mop-25.2	MO25-like protein 2	MO25M_CAEEL	15	-10.3313	0.896687	FZO_UV_24	FZO_CTR_24	spindle pole,cytoplasm		asymmetric neuroblast division
FZO_UV_24 / FZO_CTR_24	Q21993	Q21993	-0.238227	0.238227	3.21115e-05	2.20051e-05	169	Q21993	pfd-5	Probable prefoldin subunit 5	PFD5_CAEEL	8	-15.2214	0.847786	FZO_UV_24	FZO_CTR_24	cytoplasm,prefoldin complex	unfolded protein binding	regulation of transcription, DNA-templated,protein folding
FZO_UV_24 / FZO_CTR_24	Q9N4F4	Q9N4F4	0.437101	0.437101	3.24692e-05	2.22383e-05	48	Q9N4F4	gpa-17	G Protein, Alpha subunit	Q9N4F4_CAEEL	3	35.3881	1.35388	FZO_UV_24	FZO_CTR_24	heterotrimeric G-protein complex	G-protein coupled receptor binding,GTPase activity,signal transducer activity,GTP binding,G-protein beta/gamma-subunit complex binding	adenylate cyclase-modulating G-protein coupled receptor signaling pathway
FZO_UV_24 / FZO_CTR_24	Q93382	Q93382	0.174914	0.174914	3.27331e-05	2.24087e-05	94	Q93382	C46F11.4	Uncharacterized protein	Q93382_CAEEL	9	12.8897	1.1289	FZO_UV_24	FZO_CTR_24	nucleolus,cytoplasm	nucleic acid binding,ATP-dependent RNA helicase activity,ATP binding	RNA secondary structure unwinding
FZO_UV_24 / FZO_CTR_24	Q94230	Q94230	0.287381	0.287381	3.27408e-05	2.24133e-05	579	Q94230	plp-1	Pur alpha Like Protein	Q94230_CAEEL	20	22.0423	1.22042	FZO_UV_24	FZO_CTR_24	nucleus,P granule	double-stranded DNA binding,double-stranded telomeric DNA binding,sequence-specific DNA binding	germ cell development,regulation of locomotion
FZO_UV_24 / FZO_CTR_24	O62432	O62432	-1.98374	1.98374	3.31743e-05	2.26888e-05	52	O62432	dpy-4	DumPY: shorter than wild-type	O62432_CAEEL	4	-74.7166	0.252834	FZO_UV_24	FZO_CTR_24	integral component of membrane	structural constituent of cuticle	cuticle development involved in collagen and cuticulin-based cuticle molting cycle
FZO_UV_24 / FZO_CTR_24	Q21096	Q21096	1.18129	1.18129	3.33822e-05	2.28204e-05	68	Q21096	CELE_K01D12.6	Uncharacterized protein	Q21096_CAEEL	6	126.779	2.26779	FZO_UV_24	FZO_CTR_24	integral component of membrane		mitochondrial fusion
FZO_UV_24 / FZO_CTR_24	Q18547	Q18547	0.0671226	0.0671226	3.34322e-05	2.28522e-05	107	Q18547	rfc-3	RFC (DNA replication factor) family	Q18547_CAEEL	7	4.76251	1.04763	FZO_UV_24	FZO_CTR_24	nucleus,DNA replication factor C complex	protein binding,DNA clamp loader activity	DNA-dependent DNA replication,DNA repair
FZO_UV_24 / FZO_CTR_24	G5EFJ0;G5EGS3	G5EFJ0;G5EGS3	0.0256581	0.0256581	3.35484e-05	2.29262e-05	181	G5EFJ0;G5EGS3	klp-12	Kinesin-like protein	G5EFJ0_CAEEL;G5EGS3_CAEEL	15	1.79439	1.01794	FZO_UV_24	FZO_CTR_24	;kinesin complex	;microtubule motor activity,ATP binding,microtubule binding,ATPase activity	;microtubule-based movement
FZO_UV_24 / FZO_CTR_24	K8F7X9;Q9U1U3	K8F7X9;Q9U1U3	-0.0866232	0.0866232	3.37278e-05	2.30403e-05	71	K8F7X9;Q9U1U3	CELE_Y69H2.7	Uncharacterized protein	K8F7X9_CAEEL;Q9U1U3_CAEEL	7	-5.82756	0.941724	FZO_UV_24	FZO_CTR_24	;	;	;
FZO_UV_24 / FZO_CTR_24	Q21816	Q21816	-1.79521	1.79521	3.38248e-05	2.31011e-05	52	Q21816	CELE_R07E4.5	Uncharacterized protein	Q21816_CAEEL	5	-71.187	0.28813	FZO_UV_24	FZO_CTR_24
FZO_UV_24 / FZO_CTR_24	O61845	O61845	0.478703	0.478703	3.41623e-05	2.33157e-05	36	O61845	chd-7	Chromodomain and Helicase Domain protein	O61845_CAEEL	5	39.349	1.39349	FZO_UV_24	FZO_CTR_24	nucleus	helicase activity,ATP binding
FZO_UV_24 / FZO_CTR_24	O17772	O17772	-0.0507939	0.0507939	3.43448e-05	2.34327e-05	276	O17772	pes-7	Patterned Expression Site	O17772_CAEEL	22	-3.45951	0.965405	FZO_UV_24	FZO_CTR_24			signal transduction,regulation of GTPase activity
FZO_UV_24 / FZO_CTR_24	Q22528	Q22528	0.263765	0.263765	3.44033e-05	2.34714e-05	168	Q22528	ekl-6	Uncharacterized protein	Q22528_CAEEL	13	20.0608	1.20061	FZO_UV_24	FZO_CTR_24
FZO_UV_24 / FZO_CTR_24	O62122	O62122	0.00726172	0.00726172	3.4573e-05	2.35798e-05	60	O62122	gcsh-1	Glycine Cleavage System H protein	O62122_CAEEL	3	0.504613	1.00505	FZO_UV_24	FZO_CTR_24	mitochondrion,glycine cleavage complex		glycine decarboxylation via glycine cleavage system
FZO_UV_24 / FZO_CTR_24	P53806	P53806	0.460952	0.460952	3.57729e-05	2.43488e-05	18	P53806	rcn-1	Calcipressin-like protein	RCANL_CAEEL	2	37.645	1.37645	FZO_UV_24	FZO_CTR_24	nucleus,cytoplasm	nucleic acid binding,protein serine/threonine phosphatase inhibitor activity,protein binding,calcium-dependent protein serine/threonine phosphatase regulator activity,protein phosphatase 2B binding	calcium-mediated signaling,negative regulation of phosphoprotein phosphatase activity,response to hermaphrodite contact,vulval location,thermosensory behavior,regulation of calcineurin-NFAT signaling cascade
FZO_UV_24 / FZO_CTR_24	D4PH96	D4PH96	-0.0285949	0.0285949	3.62621e-05	2.46592e-05	563	D4PH96	atx-2	ATX (Ataxin) related	D4PH96_CAEEL	34	-1.96253	0.980375	FZO_UV_24	FZO_CTR_24
FZO_UV_24 / FZO_CTR_24	Q21225	Q21225	0.397315	0.397315	3.63222e-05	2.46986e-05	89	Q21225	vacl-14	VAC (Yeast VACuole morphology)-Like	Q21225_CAEEL	6	31.7054	1.31705	FZO_UV_24	FZO_CTR_24	PAS complex		regulation of lipid kinase activity
FZO_UV_24 / FZO_CTR_24	U4PB89;U4PBM1;U4PEG5;U4PRB3	U4PB89;U4PBM1;U4PEG5;U4PRB3	-0.462825	0.462825	3.68485e-05	2.50381e-05	107	U4PB89;U4PBM1;U4PEG5;U4PRB3	denn-4	DENN domain type RAB GEF	U4PB89_CAEEL;U4PBM1_CAEEL;U4PEG5_CAEEL;U4PRB3_CAEEL	11	-27.4436	0.725564	FZO_UV_24	FZO_CTR_24	;;;	;;;	;;;
FZO_UV_24 / FZO_CTR_24	Q9GRV2	Q9GRV2	-0.754756	0.754756	3.68669e-05	2.50498e-05	22	Q9GRV2	usp-3	Ubiquitin carboxyl-terminal hydrolase	Q9GRV2_CAEEL	3	-40.7353	0.592647	FZO_UV_24	FZO_CTR_24	cytoplasm	zinc ion binding,thiol-dependent ubiquitinyl hydrolase activity	ubiquitin-dependent protein catabolic process,protein deubiquitination
FZO_UV_24 / FZO_CTR_24	O02106	O02106	0.498026	0.498026	3.69841e-05	2.51257e-05	16	O02106	mlt-8	Uncharacterized protein	O02106_CAEEL	2	41.228	1.41228	FZO_UV_24	FZO_CTR_24		enzyme activator activity	ganglioside catabolic process,positive regulation of catalytic activity
FZO_UV_24 / FZO_CTR_24	P91137	P91137	0.587122	0.587122	3.69849e-05	2.51258e-05	48	P91137	nas-9	Zinc metalloproteinase nas-9	NAS9_CAEEL	3	50.2247	1.50225	FZO_UV_24	FZO_CTR_24	extracellular region	metalloendopeptidase activity,zinc ion binding	proteolysis
FZO_UV_24 / FZO_CTR_24	O16928	O16928	-0.0183693	0.0183693	3.72215e-05	2.52775e-05	323	O16928	CELE_F25G6.9	Uncharacterized protein	O16928_CAEEL	26	-1.26519	0.987348	FZO_UV_24	FZO_CTR_24	signal recognition particle, endoplasmic reticulum targeting	7S RNA binding,endoplasmic reticulum signal peptide binding	SRP-dependent cotranslational protein targeting to membrane,protein targeting to ER
FZO_UV_24 / FZO_CTR_24	G5ECM2;G5ED89	G5ECM2;G5ED89	0.0906462	0.0906462	3.75083e-05	2.5461e-05	136	G5ECM2;G5ED89	dcp-66	Deacetylase Complex Protein	G5ECM2_CAEEL;G5ED89_CAEEL	11	6.4847	1.06485	FZO_UV_24	FZO_CTR_24	;	;	;
FZO_UV_24 / FZO_CTR_24	O62334	O62334	-0.148511	0.148511	3.83641e-05	2.60056e-05	587	O62334	agl-1	AGL (Amylo-1,6-GLucosidase, 4-alpha-glucanotransferase) glycogen debranching enzyme	O62334_CAEEL	33	-9.78189	0.902181	FZO_UV_24	FZO_CTR_24		4-alpha-glucanotransferase activity,amylo-alpha-1,6-glucosidase activity	glycogen biosynthetic process,glycogen catabolic process
FZO_UV_24 / FZO_CTR_24	Q19317	Q19317	0.0824505	0.0824505	3.9153e-05	2.6509e-05	273	Q19317	sel-2	Putative neurobeachin homolog	NBEA_CAEEL	19	5.88149	1.05881	FZO_UV_24	FZO_CTR_24	nucleus,cytoplasm,membrane,perinuclear region of cytoplasm		endosomal transport,regulation of vulval development,apical protein localization,negative regulation of Notch signaling pathway,positive regulation of endocytosis
FZO_UV_24 / FZO_CTR_24	Q86FL8	Q86FL8	0.504138	0.504138	3.93545e-05	2.66347e-05	96	Q86FL8	spp-5	SaPosin-like Protein family	Q86FL8_CAEEL	4	41.8276	1.41828	FZO_UV_24	FZO_CTR_24		channel activity	defense response to Gram-negative bacterium,defense response to Gram-positive bacterium,transmembrane transport
FZO_UV_24 / FZO_CTR_24	Q22207	Q22207	0.26166	0.26166	3.95056e-05	2.67313e-05	32	Q22207	CELE_T05A7.1	Uncharacterized protein	Q22207_CAEEL	2	19.8857	1.19886	FZO_UV_24	FZO_CTR_24
FZO_UV_24 / FZO_CTR_24	Q23536	Q23536	0.424717	0.424717	4.02962e-05	2.72325e-05	44	Q23536	lgg-2	Protein lgg-2	LGG2_CAEEL	4	34.2309	1.34231	FZO_UV_24	FZO_CTR_24	autophagosome membrane,cytoplasm,cytosol,cytoplasmic vesicle	protein binding	autophagosome assembly,mitophagy,cellular response to nitrogen starvation,defense response to Gram-positive bacterium,positive regulation of autophagosome maturation
FZO_UV_24 / FZO_CTR_24	Q23240	Q23240	1.04183	1.04183	4.11412e-05	2.77623e-05	40	Q23240	cyc-2.2	Probable cytochrome c 2.2	CYC22_CAEEL	3	105.884	2.05884	FZO_UV_24	FZO_CTR_24	mitochondrial intermembrane space,respiratory chain	electron carrier activity,heme binding,metal ion binding	mitochondrial electron transport, ubiquinol to cytochrome c,mitochondrial electron transport, cytochrome c to oxygen,positive regulation of cysteine-type endopeptidase activity involved in apoptotic process
FZO_UV_24 / FZO_CTR_24	P50306	P50306	0.210151	0.210151	4.11536e-05	2.77694e-05	72	P50306	sams-4	Probable S-adenosylmethionine synthase 4	METK4_CAEEL	3	15.681	1.15681	FZO_UV_24	FZO_CTR_24	cytosol	methionine adenosyltransferase activity,protein binding,ATP binding,metal ion binding	S-adenosylmethionine biosynthetic process,one-carbon metabolic process
FZO_UV_24 / FZO_CTR_24	Q9XVL7;Q9XVM0	Q9XVL7;Q9XVM0	0.0847444	0.0847444	4.1834e-05	2.81986e-05	567	Q9XVL7;Q9XVM0	letm-1	LETM1 (Leucine zipper, EF-hand, TransMembrane mitochondrial protein) homolog;LETM1 (Leucine zipper, EF-hand, TransMembrane mitochondrial protein) homolog	Q9XVL7_CAEEL;Q9XVM0_CAEEL	31	6.04998	1.0605	FZO_UV_24	FZO_CTR_24	;mitochondrial inner membrane,integral component of membrane	;calcium ion binding,ribosome binding	;cellular metal ion homeostasis
FZO_UV_24 / FZO_CTR_24	O44782	O44782	0.283681	0.283681	4.18842e-05	2.823e-05	269	O44782	vpr-1	Major sperm protein	O44782_CAEEL	13	21.7297	1.2173	FZO_UV_24	FZO_CTR_24	endoplasmic reticulum membrane,cytoskeleton,integral component of membrane	protein binding,protein domain specific binding,ephrin receptor binding
FZO_UV_24 / FZO_CTR_24	O44502	O44502	-0.482525	0.482525	4.23661e-05	2.8528e-05	92	O44502	cogc-8	Conserved oligomeric Golgi complex subunit 8	COG8_CAEEL	10	-28.4276	0.715724	FZO_UV_24	FZO_CTR_24	Golgi membrane,Golgi transport complex		intra-Golgi vesicle-mediated transport,protein transport,regulation of cell migration,gonad morphogenesis
FZO_UV_24 / FZO_CTR_24	Q19107	Q19107	0.449889	0.449889	4.23879e-05	2.85417e-05	48	Q19107	CELE_F02C12.1	Uncharacterized protein	Q19107_CAEEL	3	36.5935	1.36594	FZO_UV_24	FZO_CTR_24	integral component of membrane	zinc ion binding	learning or memory
FZO_UV_24 / FZO_CTR_24	Q20011	Q20011	-0.351599	0.351599	4.29129e-05	2.88708e-05	48	Q20011	nlp-24	Neuropeptide-Like Protein	Q20011_CAEEL	3	-21.6285	0.783715	FZO_UV_24	FZO_CTR_24			neuropeptide signaling pathway
FZO_UV_24 / FZO_CTR_24	G5EEM1	G5EEM1	0.0902303	0.0902303	4.29752e-05	2.89107e-05	16	G5EEM1	gmn-1	GeMiNin homolog	G5EEM1_CAEEL	2	6.45401	1.06454	FZO_UV_24	FZO_CTR_24
FZO_UV_24 / FZO_CTR_24	Q09629	Q09629	-0.0133784	0.0133784	4.3724e-05	2.93808e-05	253	Q09629	ZK673.2	Probable adenylate kinase isoenzyme ZK673.2	KADY_CAEEL	15	-0.923033	0.99077	FZO_UV_24	FZO_CTR_24	cytoplasm	adenylate kinase activity,ATP binding	nucleotide phosphorylation
FZO_UV_24 / FZO_CTR_24	C6KRL2	C6KRL2	-0.329721	0.329721	4.47286e-05	3.00119e-05	54	C6KRL2	CELE_F23D12.11	Uncharacterized protein	C6KRL2_CAEEL	4	-20.431	0.79569	FZO_UV_24	FZO_CTR_24
FZO_UV_24 / FZO_CTR_24	Q20384;Q8MQ51	Q20384;Q8MQ51	0.31715	0.31715	4.50789e-05	3.0234e-05	279	Q20384;Q8MQ51	nucb-1	NUCleoBindin homolog	Q20384_CAEEL;Q8MQ51_CAEEL	13	24.5867	1.24587	FZO_UV_24	FZO_CTR_24	;	;	;
FZO_UV_24 / FZO_CTR_24	Q9N3G1	Q9N3G1	-0.733583	0.733583	4.54602e-05	3.04752e-05	44	Q9N3G1	CELE_Y53G8AR.8	Uncharacterized protein	Q9N3G1_CAEEL	3	-39.8592	0.601408	FZO_UV_24	FZO_CTR_24	mitochondrion
FZO_UV_24 / FZO_CTR_24	O01263	O01263	0.272843	0.272843	4.55392e-05	3.05246e-05	27	O01263	hsp-12.1	Heat Shock Protein	O01263_CAEEL	3	20.8186	1.20819	FZO_UV_24	FZO_CTR_24
FZO_UV_24 / FZO_CTR_24	P34436;Q1W0S5	P34436;Q1W0S5	0.421236	0.421236	4.58228e-05	3.07037e-05	46	P34436;Q1W0S5	F44E2.6;CELE_F44E2.6	Uncharacterized protein F44E2.6;Uncharacterized protein	YL56_CAEEL;Q1W0S5_CAEEL	3	33.9074	1.33907	FZO_UV_24	FZO_CTR_24	;	peptide-methionine (R)-S-oxide reductase activity,metal ion binding;	response to oxidative stress,protein repair,oxidation-reduction process;
FZO_UV_24 / FZO_CTR_24	P34697	P34697	0.094195	0.094195	4.60639e-05	3.08541e-05	254	P34697	sod-1	Superoxide dismutase [Cu-Zn]	SODC_CAEEL	11	6.74696	1.06747	FZO_UV_24	FZO_CTR_24	extracellular space,cytoplasm,mitochondrion,cytosol	superoxide dismutase activity,copper ion binding,zinc ion binding,protein homodimerization activity	age-dependent response to oxidative stress,superoxide metabolic process,removal of superoxide radicals,regulation of vulval development,oxidation-reduction process,regulation of brood size
FZO_UV_24 / FZO_CTR_24	Q95Q35	Q95Q35	-0.125901	0.125901	4.62486e-05	3.09696e-05	59	Q95Q35	exoc-8	EXOCyst component	Q95Q35_CAEEL	5	-8.35688	0.916431	FZO_UV_24	FZO_CTR_24	exocyst		exocyst assembly,exocyst localization
FZO_UV_24 / FZO_CTR_24	U4PR86	U4PR86	-0.372203	0.372203	4.63933e-05	3.10598e-05	64	U4PR86	pig-1	Maternal embryonic leucine zipper kinase	MELK_CAEEL	4	-22.7398	0.772602	FZO_UV_24	FZO_CTR_24	nucleus,cytoplasm,centrosome	protein serine/threonine kinase activity,non-membrane spanning protein tyrosine kinase activity,ATP binding	protein phosphorylation,apoptotic process,neuroblast development,peptidyl-tyrosine phosphorylation,regulation of cell adhesion,hemidesmosome assembly,intracellular signal transduction,positive regulation of apoptotic process,asymmetric neuroblast division,negative regulation of apoptotic process involved in development
FZO_UV_24 / FZO_CTR_24	Q95QI6	Q95QI6	-0.554988	0.554988	4.65951e-05	3.11877e-05	35	Q95QI6	CELE_F26F4.12	Uncharacterized protein	Q95QI6_CAEEL	3	-31.9337	0.680663	FZO_UV_24	FZO_CTR_24
FZO_UV_24 / FZO_CTR_24	Q19404	Q19404	0.598355	0.598355	4.70664e-05	3.14773e-05	16	Q19404	yap-1	Yes-associated protein homolog 1	YAP1_CAEEL	2	51.3989	1.51399	FZO_UV_24	FZO_CTR_24	nucleus,cytoplasm,axoneme,RNA polymerase II transcription factor complex,ciliary base	RNA polymerase II transcription factor binding,protein kinase binding	positive regulation of transcription from RNA polymerase II promoter
FZO_UV_24 / FZO_CTR_24	G5EDK1	G5EDK1	-0.349512	0.349512	4.71902e-05	3.15517e-05	64	G5EDK1	asc-1	ASC-1	G5EDK1_CAEEL	6	-21.5151	0.784849	FZO_UV_24	FZO_CTR_24	nucleus	transcription coactivator activity,zinc ion binding	dauer larval development,positive regulation of transcription, DNA-templated
FZO_UV_24 / FZO_CTR_24	Q02332	Q02332	0.114028	0.114028	4.72024e-05	3.1559e-05	166	Q02332	pdhk-2	Probable [pyruvate dehydrogenase (acetyl-transferring)] kinase, mitochondrial	PDHK2_CAEEL	12	8.22454	1.08225	FZO_UV_24	FZO_CTR_24	cytoplasm,mitochondrial matrix,perinuclear region of cytoplasm	pyruvate dehydrogenase (acetyl-transferring) kinase activity,ATP binding	glucose metabolic process,protein phosphorylation
FZO_UV_24 / FZO_CTR_24	O61791	O61791	-0.16652	0.16652	4.7999e-05	3.20491e-05	85	O61791	mrps-6	Mitochondrial Ribosomal Protein, Small	O61791_CAEEL	5	-10.901	0.89099	FZO_UV_24	FZO_CTR_24	mitochondrial small ribosomal subunit	structural constituent of ribosome,small ribosomal subunit rRNA binding	mitochondrial translation
FZO_UV_24 / FZO_CTR_24	O44150	O44150	0.482971	0.482971	4.82714e-05	3.2217e-05	26	O44150	C49A9.6	Uncharacterized protein	O44150_CAEEL	4	39.7619	1.39762	FZO_UV_24	FZO_CTR_24
FZO_UV_24 / FZO_CTR_24	Q86LS4	Q86LS4	0.470991	0.470991	5.03239e-05	3.35058e-05	28	Q86LS4	dao-2	Dauer or Aging adult Overexpression	Q86LS4_CAEEL	2	38.6061	1.38606	FZO_UV_24	FZO_CTR_24
FZO_UV_24 / FZO_CTR_24	Q19573	Q19573	0.306555	0.306555	5.09507e-05	3.38951e-05	72	Q19573	pes-8	Patterned Expression Site	Q19573_CAEEL	5	23.6751	1.23675	FZO_UV_24	FZO_CTR_24	integral component of membrane
FZO_UV_24 / FZO_CTR_24	P55853	P55853	0.306591	0.306591	5.16023e-05	3.43063e-05	80	P55853	smo-1	Small ubiquitin-related modifier	SUMO_CAEEL	4	23.6782	1.23678	FZO_UV_24	FZO_CTR_24	nucleus,chromosome,cytoplasm,microtubule organizing center,spindle	protein binding,protein tag,identical protein binding	negative regulation of transcription from RNA polymerase II promoter,nematode larval development,mitotic metaphase plate congression,embryo development ending in birth or egg hatching,protein sumoylation,regulation of protein stability,protein localization to chromosome,negative regulation of transcription, DNA-templated,muscle cell cellular homeostasis,mitotic sister chromatid separation,synaptonemal complex disassembly,multicellular organismal locomotion
FZO_UV_24 / FZO_CTR_24	Q9N5K3	Q9N5K3	0.528848	0.528848	5.42379e-05	3.59387e-05	108	Q9N5K3	syp-4	Uncharacterized protein	Q9N5K3_CAEEL	7	44.2777	1.44278	FZO_UV_24	FZO_CTR_24	condensed nuclear chromosome,central element	protein binding	meiotic cell cycle
FZO_UV_24 / FZO_CTR_24	Q21961	Q21961	0.254435	0.254435	5.53044e-05	3.6596e-05	188	Q21961	ran-5	Associated with RAN (Nuclear import/export) function	Q21961_CAEEL	12	19.2868	1.19287	FZO_UV_24	FZO_CTR_24	nucleus,cytoplasm,centrosome	Ran GTPase binding,GTPase activator activity	G1/S transition of mitotic cell cycle,RNA export from nucleus,ubiquitin-dependent protein catabolic process,protein import into nucleus,spindle organization,positive regulation of GTPase activity,positive regulation of mitotic centrosome separation,intracellular transport
FZO_UV_24 / FZO_CTR_24	Q95R11	Q95R11	0.316702	0.316702	5.58011e-05	3.69015e-05	81	Q95R11	CELE_F28B3.10	Uncharacterized protein	Q95R11_CAEEL	4	24.5481	1.24548	FZO_UV_24	FZO_CTR_24	integral component of membrane
FZO_UV_24 / FZO_CTR_24	Q18782	Q18782	-0.138154	0.138154	5.63013e-05	3.7209e-05	241	Q18782	C52E12.1	Uncharacterized protein	Q18782_CAEEL	19	-9.13187	0.908681	FZO_UV_24	FZO_CTR_24		nucleic acid binding
FZO_UV_24 / FZO_CTR_24	Q9TYR0	Q9TYR0	-0.248369	0.248369	5.65973e-05	3.73932e-05	44	Q9TYR0	CELE_H04M03.3	Uncharacterized protein	Q9TYR0_CAEEL	4	-15.8152	0.841848	FZO_UV_24	FZO_CTR_24		oxidoreductase activity	oxidation-reduction process
FZO_UV_24 / FZO_CTR_24	Q4W4Y5;Q8MXD9	Q4W4Y5;Q8MXD9	0.158667	0.158667	5.66953e-05	3.74526e-05	226	Q4W4Y5;Q8MXD9	CELE_E02D9.1	Uncharacterized protein	Q4W4Y5_CAEEL;Q8MXD9_CAEEL	10	11.6256	1.11626	FZO_UV_24	FZO_CTR_24	;	;	;
FZO_UV_24 / FZO_CTR_24	P91148	P91148	0.166937	0.166937	5.90751e-05	3.89296e-05	112	P91148	ndx-7	Putative nudix hydrolase 7	NDX7_CAEEL	7	12.2672	1.12267	FZO_UV_24	FZO_CTR_24		hydrolase activity,metal ion binding
FZO_UV_24 / FZO_CTR_24	Q95QL3	Q95QL3	-0.305338	0.305338	6.00688e-05	3.95403e-05	128	Q95QL3	CELE_F11A10.7	Uncharacterized protein	Q95QL3_CAEEL	8	-19.0747	0.809253	FZO_UV_24	FZO_CTR_24		RNA binding
FZO_UV_24 / FZO_CTR_24	Q5FC82	Q5FC82	0.745459	0.745459	6.14207e-05	4.03748e-05	12	Q5FC82	CELE_ZK1320.13	Uncharacterized protein	Q5FC82_CAEEL	2	67.6507	1.67651	FZO_UV_24	FZO_CTR_24
FZO_UV_24 / FZO_CTR_24	Q21754	Q21754	0.117055	0.117055	6.32713e-05	4.15043e-05	253	Q21754	plc-4	Phosphoinositide phospholipase C	Q21754_CAEEL	15	8.45185	1.08452	FZO_UV_24	FZO_CTR_24	intracellular	phosphatidylinositol phospholipase C activity,signal transducer activity,calcium ion binding	lipid catabolic process,intracellular signal transduction
FZO_UV_24 / FZO_CTR_24	Q22615	Q22615	0.587226	0.587226	6.36695e-05	4.17455e-05	68	Q22615	CELE_T20G5.9	Uncharacterized protein	Q22615_CAEEL	4	50.2355	1.50235	FZO_UV_24	FZO_CTR_24
FZO_UV_24 / FZO_CTR_24	O17953	O17953	-0.205292	0.205292	6.40233e-05	4.19592e-05	522	O17953	dld-1	Dihydrolipoyl dehydrogenase, mitochondrial	DLDH_CAEEL	22	-13.2637	0.867363	FZO_UV_24	FZO_CTR_24	mitochondrial matrix	dihydrolipoyl dehydrogenase activity,electron carrier activity,flavin adenine dinucleotide binding	fatty acid biosynthetic process,electron transport chain,cell redox homeostasis
FZO_UV_24 / FZO_CTR_24	O61794	O61794	-0.279612	0.279612	6.4581e-05	4.23039e-05	17	O61794	suco-1	SUn (SUN) domain Containing Ossification factor homolog	O61794_CAEEL	2	-17.6187	0.823813	FZO_UV_24	FZO_CTR_24	integral component of membrane
FZO_UV_24 / FZO_CTR_24	Q20716	Q20716	0.0795097	0.0795097	6.715e-05	4.38831e-05	154	Q20716	CELE_F53B7.3	Uncharacterized protein	Q20716_CAEEL	10	5.66588	1.05666	FZO_UV_24	FZO_CTR_24	Prp19 complex,catalytic step 1 spliceosome,catalytic step 2 spliceosome,post-mRNA release spliceosomal complex,post-spliceosomal complex	first spliceosomal transesterification activity	generation of catalytic spliceosome for second transesterification step,mRNA 3'-splice site recognition
FZO_UV_24 / FZO_CTR_24	P19974	P19974	-0.00420676	0.00420676	6.72245e-05	4.39297e-05	208	P19974	cyc-2.1	Cytochrome c 2.1	CYC21_CAEEL	7	-0.291165	0.997088	FZO_UV_24	FZO_CTR_24	mitochondrial intermembrane space,respiratory chain	electron carrier activity,heme binding,metal ion binding	mitochondrial electron transport, ubiquinol to cytochrome c,mitochondrial electron transport, cytochrome c to oxygen,electron transport chain,positive regulation of cysteine-type endopeptidase activity involved in apoptotic process
FZO_UV_24 / FZO_CTR_24	Q8IG68	Q8IG68	0.360254	0.360254	6.72555e-05	4.39488e-05	61	Q8IG68	lpd-2	LiPid Depleted	Q8IG68_CAEEL	4	28.3652	1.28365	FZO_UV_24	FZO_CTR_24	nucleolus,small-subunit processome		maturation of SSU-rRNA from tricistronic rRNA transcript (SSU-rRNA, 5.8S rRNA, LSU-rRNA)
FZO_UV_24 / FZO_CTR_24	Q93540	Q93540	0.00637267	0.00637267	6.74583e-05	4.40721e-05	249	Q93540	CELE_F20D1.9	Uncharacterized protein	Q93540_CAEEL	15	0.442697	1.00443	FZO_UV_24	FZO_CTR_24	mitochondrial inner membrane,integral component of membrane	high-affinity glutamate transmembrane transporter activity	mitochondrial transport,L-glutamate transmembrane transport
FZO_UV_24 / FZO_CTR_24	O16541	O16541	-0.763504	0.763504	7.38829e-05	4.79737e-05	18	O16541	fbxc-50	F-box C protein	O16541_CAEEL	2	-41.0936	0.589064	FZO_UV_24	FZO_CTR_24
FZO_UV_24 / FZO_CTR_24	Q2PJ74	Q2PJ74	-0.219322	0.219322	7.40751e-05	4.80893e-05	175	Q2PJ74	aman-2	Alpha-mannosidase	Q2PJ74_CAEEL	12	-14.1031	0.858969	FZO_UV_24	FZO_CTR_24	Golgi membrane,Golgi apparatus,integral component of membrane	alpha-mannosidase activity,carbohydrate binding,metal ion binding	mannose metabolic process,N-glycan processing,protein deglycosylation
FZO_UV_24 / FZO_CTR_24	Q20059	Q20059	0.108463	0.108463	7.42967e-05	4.82199e-05	66	Q20059	wdr-48	WD repeat-containing protein 48 homolog	WDR48_CAEEL	8	7.80792	1.07808	FZO_UV_24	FZO_CTR_24		protein binding	positive regulation of gene expression,positive regulation of locomotion involved in locomotory behavior,positive regulation of protein deubiquitination,positive regulation of protein localization to cell surface
FZO_UV_24 / FZO_CTR_24	P90920	P90920	-0.357567	0.357567	7.48139e-05	4.8531e-05	135	P90920	egg-6	Leucine-rich repeat-containing protein egg-6	EGG6_CAEEL	10	-21.952	0.78048	FZO_UV_24	FZO_CTR_24	integral component of membrane,apical plasma membrane		axon guidance
FZO_UV_24 / FZO_CTR_24	Q18599	Q18599	-0.0524393	0.0524393	7.49237e-05	4.85982e-05	682	Q18599	acer-1	ACEtyl-CoA Regulator	Q18599_CAEEL	25	-3.56955	0.964304	FZO_UV_24	FZO_CTR_24		catalytic activity	acetyl-CoA metabolic process
FZO_UV_24 / FZO_CTR_24	G4SP89	G4SP89	-0.229611	0.229611	7.50272e-05	4.8661e-05	69	G4SP89	CELE_Y48A5A.3	Uncharacterized protein	G4SP89_CAEEL	5	-14.7135	0.852865	FZO_UV_24	FZO_CTR_24
FZO_UV_24 / FZO_CTR_24	A5Z2V0;A5Z2V1;Q8I4J5;Q9XVN9	A5Z2V0;A5Z2V1;Q8I4J5;Q9XVN9	0.289891	0.289891	7.5711e-05	4.90763e-05	64	A5Z2V0;A5Z2V1;Q8I4J5;Q9XVN9	cids-2	Pol II C-terminal Interaction Domain Suppressor	A5Z2V0_CAEEL;A5Z2V1_CAEEL;Q8I4J5_CAEEL;Q9XVN9_CAEEL	5	22.2548	1.22255	FZO_UV_24	FZO_CTR_24	;;;	;;;	;mRNA 3'-end processing;;
FZO_UV_24 / FZO_CTR_24	H2KYC9;Q8MQF7;V6CLC8	H2KYC9;Q8MQF7;V6CLC8	0.504498	0.504498	7.65187e-05	4.95666e-05	12	H2KYC9;Q8MQF7;V6CLC8	C01B10.6	Uncharacterized protein	H2KYC9_CAEEL;Q8MQF7_CAEEL;V6CLC8_CAEEL	2	41.8629	1.41863	FZO_UV_24	FZO_CTR_24	;;	;;	;;
FZO_UV_24 / FZO_CTR_24	P91001	P91001	0.155162	0.155162	7.82676e-05	5.06255e-05	210	P91001	csn-5	COP9 signalosome complex subunit 5	CSN5_CAEEL	11	11.3546	1.11355	FZO_UV_24	FZO_CTR_24	nucleus,cytoplasm,COP9 signalosome,A band	protein binding,protein C-terminus binding,metallopeptidase activity,DEAD/H-box RNA helicase binding,metal ion binding	reproduction,protein deneddylation,gonad development,oogenesis
FZO_UV_24 / FZO_CTR_24	Q23236	Q23236	0.0026242	0.0026242	7.92747e-05	5.12387e-05	32	Q23236	ndx-3	Nudix hydrolase 3	NDX3_CAEEL	3	0.182061	1.00182	FZO_UV_24	FZO_CTR_24		magnesium ion binding,hydrolase activity, acting on acid anhydrides, in phosphorus-containing anhydrides,manganese ion binding	nucleoside diphosphate metabolic process
FZO_UV_24 / FZO_CTR_24	Q9XW26	Q9XW26	0.329119	0.329119	7.99816e-05	5.16691e-05	34	Q9XW26	sptf-3	SP (Specificity Protein) Transcription Factor	Q9XW26_CAEEL	3	25.6246	1.25625	FZO_UV_24	FZO_CTR_24	nucleus	RNA polymerase II transcription factor activity, sequence-specific DNA binding,nucleic acid binding,chromatin binding	nematode larval development,animal organ morphogenesis,neuroblast development,positive regulation of apoptotic process,positive regulation of transcription from RNA polymerase II promoter,asymmetric neuroblast division
FZO_UV_24 / FZO_CTR_24	Q21473	Q21473	0.125746	0.125746	8.00875e-05	5.17328e-05	48	Q21473	aqp-7	AQuaPorin or aquaglyceroporin related	Q21473_CAEEL	3	9.10715	1.09107	FZO_UV_24	FZO_CTR_24	integral component of membrane	water channel activity,substrate-specific channel activity	water transport,glycerol transport,transmembrane transport
FZO_UV_24 / FZO_CTR_24	P91268	P91268	0.620823	0.620823	8.01304e-05	5.17589e-05	57	P91268	pgal-1	Probable peptidyl-alpha-hydroxyglycine alpha-amidating lyase pgal-1	PGAL_CAEEL	4	53.7753	1.53775	FZO_UV_24	FZO_CTR_24	extracellular region,membrane	peptidylamidoglycolate lyase activity,metal ion binding	peptide metabolic process
FZO_UV_24 / FZO_CTR_24	O16883	O16883	-0.890954	0.890954	8.18931e-05	5.28179e-05	55	O16883	cpg-4	Chondroitin proteoglycan 4	CPG4_CAEEL	5	-46.0743	0.539257	FZO_UV_24	FZO_CTR_24
FZO_UV_24 / FZO_CTR_24	Q09248	Q09248	0.203161	0.203161	8.23055e-05	5.30668e-05	314	Q09248	dnc-2	Probable dynactin subunit 2	DCTN2_CAEEL	16	15.1218	1.15122	FZO_UV_24	FZO_CTR_24	pericentriolar material,kinetochore,nucleus,cytoplasm,centrosome,dynactin complex,spindle microtubule,membrane,dynein complex	motor activity,protein binding	establishment of mitotic spindle orientation,mitotic spindle organization,chromosome segregation,nuclear migration,pronuclear migration,centrosomal and pronuclear rotation
FZO_UV_24 / FZO_CTR_24	P90961	P90961	0.264283	0.264283	8.27841e-05	5.33521e-05	160	P90961	clic-1	Clathrin LIght Chain	P90961_CAEEL	7	20.1039	1.20104	FZO_UV_24	FZO_CTR_24	clathrin vesicle coat,clathrin coat of trans-Golgi network vesicle,clathrin coat of coated pit,periciliary membrane compartment	structural molecule activity,clathrin heavy chain binding	intracellular protein transport,clathrin-dependent endocytosis
FZO_UV_24 / FZO_CTR_24	G5ECT2	G5ECT2	0.194717	0.194717	8.30962e-05	5.35369e-05	16	G5ECT2	CELE_F15E6.3	RNA binding protein	G5ECT2_CAEEL	2	14.45	1.1445	FZO_UV_24	FZO_CTR_24
FZO_UV_24 / FZO_CTR_24	Q19101;S6EZL6;S6F527;S6FMY8;S6FWN8	Q19101;S6EZL6;S6F527;S6FMY8;S6FWN8	-0.119688	0.119688	8.38139e-05	5.3965e-05	84	Q19101;S6EZL6;S6F527;S6FMY8;S6FWN8	eat-17	Uncharacterized protein	Q19101_CAEEL;S6EZL6_CAEEL;S6F527_CAEEL;S6FMY8_CAEEL;S6FWN8_CAEEL	7	-7.96133	0.920387	FZO_UV_24	FZO_CTR_24	;;intracellular,endomembrane system;;	;;GTPase activator activity,Rab GTPase binding;;	;;intracellular protein transport,regulation of vesicle fusion,activation of GTPase activity;;
FZO_UV_24 / FZO_CTR_24	Q19305	Q19305	0.17411	0.17411	8.46234e-05	5.4449e-05	60	Q19305	spon-1	SPONdin (Extracellular matrix glycoprotein) family	Q19305_CAEEL	4	12.8268	1.12827	FZO_UV_24	FZO_CTR_24	basement membrane,M band,striated muscle dense body	serine-type endopeptidase inhibitor activity	axonal fasciculation,motor neuron axon guidance,negative regulation of endopeptidase activity,muscle attachment,dorsal/ventral axon guidance,cell adhesion mediated by integrin
FZO_UV_24 / FZO_CTR_24	K8ESM2	K8ESM2	-0.0717727	0.0717727	8.53929e-05	5.49097e-05	550	K8ESM2	CELE_Y16B4A.2	Carboxypeptidase	K8ESM2_CAEEL	30	-4.85318	0.951468	FZO_UV_24	FZO_CTR_24	membrane raft	serine-type carboxypeptidase activity	proteolysis involved in cellular protein catabolic process
FZO_UV_24 / FZO_CTR_24	Q9XWJ5	Q9XWJ5	-0.167396	0.167396	8.66453e-05	5.5661e-05	286	Q9XWJ5	CELE_Y51H1A.3	Uncharacterized protein	Q9XWJ5_CAEEL	16	-10.9551	0.890449	FZO_UV_24	FZO_CTR_24	mitochondrial respiratory chain complex I	NADH dehydrogenase (ubiquinone) activity	oxidation-reduction process
FZO_UV_24 / FZO_CTR_24	O01889	O01889	0.198089	0.198089	8.95619e-05	5.74043e-05	35	O01889	CELE_R08F11.4	Uncharacterized protein	O01889_CAEEL	5	14.7177	1.14718	FZO_UV_24	FZO_CTR_24	cytoplasm	S-adenosylmethionine-dependent methyltransferase activity	methylation
FZO_UV_24 / FZO_CTR_24	O17811	O17811	-2.09159	2.09159	8.96017e-05	5.74283e-05	8	O17811	F15A4.10	Uncharacterized protein F15A4.10	YSZI_CAEEL	2	-76.5379	0.234621	FZO_UV_24	FZO_CTR_24
FZO_UV_24 / FZO_CTR_24	Q9XWU3	Q9XWU3	0.37622	0.37622	8.99973e-05	5.76649e-05	141	Q9XWU3	CELE_Y41C4A.11	Uncharacterized protein	Q9XWU3_CAEEL	9	29.7936	1.29794	FZO_UV_24	FZO_CTR_24	integral component of membrane,COPI vesicle coat		intracellular protein transport,ER to Golgi vesicle-mediated transport,retrograde vesicle-mediated transport, Golgi to ER,intra-Golgi vesicle-mediated transport,endoplasmic reticulum unfolded protein response
FZO_UV_24 / FZO_CTR_24	C0P274;P34358	C0P274;P34358	-0.212813	0.212813	9.00076e-05	5.76705e-05	96	C0P274;P34358	ced-7	Uncharacterized protein;ABC transporter ced-7	C0P274_CAEEL;CED7_CAEEL	11	-13.7147	0.862853	FZO_UV_24	FZO_CTR_24	;plasma membrane,integral component of membrane,intracellular membrane-bounded organelle	;ATP binding,transmembrane transporter activity,ATPase activity, coupled to transmembrane movement of substances	;establishment of mitotic spindle orientation,transport,programmed cell death,aminophospholipid transport,transmembrane transport,left/right axis specification,positive regulation of engulfment of apoptotic cell,apoptotic process involved in development,positive regulation of distal tip cell migration,positive regulation of apoptotic process involved in development
FZO_UV_24 / FZO_CTR_24	O16311	O16311	0.198211	0.198211	9.01948e-05	5.77834e-05	88	O16311	C05C8.2	KRR1 small subunit processome component	O16311_CAEEL	7	14.7275	1.14727	FZO_UV_24	FZO_CTR_24	nucleolus,small-subunit processome	RNA binding	maturation of SSU-rRNA from tricistronic rRNA transcript (SSU-rRNA, 5.8S rRNA, LSU-rRNA)
FZO_UV_24 / FZO_CTR_24	Q22721	Q22721	-0.112902	0.112902	9.0422e-05	5.79156e-05	181	Q22721	CELE_T24C12.3	Uncharacterized protein	Q22721_CAEEL	13	-7.5274	0.924726	FZO_UV_24	FZO_CTR_24		phosphotransferase activity, alcohol group as acceptor,hydrolase activity, acting on glycosyl bonds
FZO_UV_24 / FZO_CTR_24	O45148	O45148	0.104712	0.104712	9.05024e-05	5.79633e-05	399	O45148	dlst-1	DihydroLipoamide S-SuccinylTransferase	O45148_CAEEL	18	7.52797	1.07528	FZO_UV_24	FZO_CTR_24	oxoglutarate dehydrogenase complex	dihydrolipoyllysine-residue succinyltransferase activity	tricarboxylic acid cycle
FZO_UV_24 / FZO_CTR_24	P34304	P34304	-0.308585	0.308585	9.05888e-05	5.80163e-05	87	P34304	C06E1.9	Uncharacterized protein C06E1.9	YKQ9_CAEEL	9	-19.2567	0.807433	FZO_UV_24	FZO_CTR_24	Cajal body,box C/D snoRNP complex,small-subunit processome	RNA binding,rRNA methyltransferase activity,histone-glutamine methyltransferase activity	box C/D snoRNA 3'-end processing,rRNA methylation,histone glutamine methylation
FZO_UV_24 / FZO_CTR_24	Q9U2I4	Q9U2I4	0.0202675	0.0202675	9.0768e-05	5.8123e-05	25	Q9U2I4	CELE_Y41C4A.9	Uncharacterized protein	Q9U2I4_CAEEL	3	1.41475	1.01415	FZO_UV_24	FZO_CTR_24	nucleolus,small-subunit processome	rRNA binding,U3 snoRNA binding	maturation of SSU-rRNA from tricistronic rRNA transcript (SSU-rRNA, 5.8S rRNA, LSU-rRNA)
FZO_UV_24 / FZO_CTR_24	G5EC97	G5EC97	-0.143459	0.143459	9.14639e-05	5.85379e-05	123	G5EC97	cyp-29a2	CYtochrome P450 family	G5EC97_CAEEL	10	-9.46538	0.905346	FZO_UV_24	FZO_CTR_24	integral component of membrane	iron ion binding,oxidoreductase activity, acting on paired donors, with incorporation or reduction of molecular oxygen,heme binding	oxidation-reduction process
FZO_UV_24 / FZO_CTR_24	L8E6W9	L8E6W9	-0.270311	0.270311	9.17925e-05	5.87313e-05	186	L8E6W9	CELE_F55F10.1	Uncharacterized protein	L8E6W9_CAEEL	20	-17.0859	0.829141	FZO_UV_24	FZO_CTR_24	nucleus,preribosome, large subunit precursor	ATP binding,ATPase activity	ribosomal large subunit assembly,rRNA processing
FZO_UV_24 / FZO_CTR_24	Q9N3F1	Q9N3F1	-0.238712	0.238712	9.62504e-05	6.13783e-05	38	Q9N3F1	dnc-6	Dynactin subunit 6	DCTN6_CAEEL	3	-15.2498	0.847502	FZO_UV_24	FZO_CTR_24	cytoplasm,dynactin complex
FZO_UV_24 / FZO_CTR_24	G5EEG7	G5EEG7	0.39035	0.39035	9.90111e-05	6.30134e-05	106	G5EEG7	smu-1	SMU-1	G5EEG7_CAEEL	8	31.0711	1.31071	FZO_UV_24	FZO_CTR_24	nucleus,spliceosomal complex	protein binding,identical protein binding,protein homodimerization activity	regulation of alternative mRNA splicing, via spliceosome,nematode larval development,mRNA processing,mechanosensory behavior,RNA splicing,embryo development ending in birth or egg hatching,locomotion,muscle organ morphogenesis,neuron development
FZO_UV_24 / FZO_CTR_24	Q19266	Q19266	0.510767	0.510767	0.000100509	6.39018e-05	97	Q19266	pkc-3	Protein kinase C-like 3	KPC3_CAEEL	6	42.4807	1.42481	FZO_UV_24	FZO_CTR_24	cytosol,plasma membrane,cell cortex,membrane,apical plasma membrane,cortical actin cytoskeleton	protein kinase activity,protein serine/threonine kinase activity,protein kinase C activity,protein binding,ATP binding,protein domain specific binding,metal ion binding	establishment or maintenance of cell polarity,single fertilization,gastrulation,gonadal mesoderm development,protein localization,gonad development,response to wounding,embryo development ending in birth or egg hatching,peptidyl-serine phosphorylation,cell differentiation,intracellular signal transduction,defense response to fungus
FZO_UV_24 / FZO_CTR_24	Q9N3X2	Q9N3X2	0.0153431	0.0153431	0.000101131	6.42674e-05	715	Q9N3X2	rps-4	40S ribosomal protein S4	RS4_CAEEL	24	1.06918	1.01069	FZO_UV_24	FZO_CTR_24	cytosolic small ribosomal subunit	RNA binding,structural constituent of ribosome,rRNA binding	translation
FZO_UV_24 / FZO_CTR_24	Q21691	Q21691	0.314706	0.314706	0.000101844	6.46892e-05	48	Q21691	nrde-3	Nuclear RNAi defective-3 protein	NRDE3_CAEEL	6	24.3758	1.24376	FZO_UV_24	FZO_CTR_24	nucleus,cytoplasm,RNAi effector complex	protein binding,siRNA binding	RNA import into nucleus,olfactory learning,RNA interference,regulation of RNA interference
FZO_UV_24 / FZO_CTR_24	P62784	P62784	0.760029	0.760029	0.000103294	6.55418e-05	331	P62784	his-1	Histone H4	H4_CAEEL	14	69.3525	1.69353	FZO_UV_24	FZO_CTR_24	nuclear nucleosome	DNA binding,histone binding,protein heterodimerization activity	nucleosome assembly
FZO_UV_24 / FZO_CTR_24	Q4W509	Q4W509	0.472806	0.472806	0.00010444	6.62128e-05	48	Q4W509	CELE_F34D6.8	Uncharacterized protein	Q4W509_CAEEL	3	38.7806	1.38781	FZO_UV_24	FZO_CTR_24
FZO_UV_24 / FZO_CTR_24	Q9UAV3	Q9UAV3	0.650434	0.650434	0.000104486	6.62396e-05	45	Q9UAV3	ubh-1	Ubiquitin carboxyl-terminal hydrolase	Q9UAV3_CAEEL	5	56.964	1.56964	FZO_UV_24	FZO_CTR_24	cytoplasm	thiol-dependent ubiquitin-specific protease activity	ubiquitin-dependent protein catabolic process,protein deubiquitination
FZO_UV_24 / FZO_CTR_24	B1V898	B1V898	-0.0649402	0.0649402	0.000106224	6.72671e-05	144	B1V898	poml-3	PON (Paraoxonase) and MEC-6 Like	B1V898_CAEEL	8	-4.40151	0.955985	FZO_UV_24	FZO_CTR_24		hydrolase activity, acting on ester bonds
FZO_UV_24 / FZO_CTR_24	A7DT45	A7DT45	0.540398	0.540398	0.00010628	6.73009e-05	112	A7DT45	oxy-5	Uncharacterized protein	A7DT45_CAEEL	7	45.4374	1.45437	FZO_UV_24	FZO_CTR_24
FZO_UV_24 / FZO_CTR_24	P22981	P22981	0.294407	0.294407	0.000107636	6.81007e-05	116	P22981	let-60	Ras protein let-60	LET60_CAEEL	7	22.638	1.22638	FZO_UV_24	FZO_CTR_24	plasma membrane,cell cortex	GTPase activity,protein binding,GTP binding,Rap guanyl-nucleotide exchange factor activity,protein kinase binding,phospholipase binding,Ras guanyl-nucleotide exchange factor activity	reproduction,nematode larval development,epidermal growth factor receptor signaling pathway,muscle organ development,short-term memory,associative learning,regulation of cell projection organization,positive regulation of vulval development,regulation of vulval development,regulation of cell fate specification,positive regulation of GTPase activity,oogenesis,vulval cell fate specification,positive regulation of receptor localization to synapse
FZO_UV_24 / FZO_CTR_24	Q9BPN6	Q9BPN6	-0.310492	0.310492	0.000108758	6.87669e-05	195	Q9BPN6	mrpl-15	Mitochondrial Ribosomal Protein, Large	Q9BPN6_CAEEL	12	-19.3633	0.806367	FZO_UV_24	FZO_CTR_24	mitochondrial large ribosomal subunit	structural constituent of ribosome	translation
FZO_UV_24 / FZO_CTR_24	G5ED01	G5ED01	-0.0849446	0.0849446	0.000109725	6.93351e-05	368	G5ED01	inos-1	INOsitol-3-phosphate Synthase	G5ED01_CAEEL	23	-5.71792	0.942821	FZO_UV_24	FZO_CTR_24	cytoplasm	inositol-3-phosphate synthase activity	inositol biosynthetic process,phospholipid biosynthetic process
FZO_UV_24 / FZO_CTR_24	Q965J1	Q965J1	0.0615139	0.0615139	0.000111133	7.01627e-05	140	Q965J1	CELE_T24A6.20	Uncharacterized protein	Q965J1_CAEEL	11	4.35603	1.04356	FZO_UV_24	FZO_CTR_24
FZO_UV_24 / FZO_CTR_24	Q94207	Q94207	0.0863934	0.0863934	0.000111536	7.04002e-05	99	Q94207	sup-36	SUPpressor	Q94207_CAEEL	7	6.17127	1.06171	FZO_UV_24	FZO_CTR_24		protein binding	embryonic digestive tract development
FZO_UV_24 / FZO_CTR_24	O16298	O16298	-0.308068	0.308068	0.000113017	7.12649e-05	80	O16298	hpo-18	Uncharacterized protein	O16298_CAEEL	3	-19.2277	0.807723	FZO_UV_24	FZO_CTR_24	mitochondrial proton-transporting ATP synthase complex, catalytic core F(1),mitochondrial inner membrane	proton-transporting ATP synthase activity, rotational mechanism,ATPase activity	ATP synthesis coupled proton transport,Requires Ontology
FZO_UV_24 / FZO_CTR_24	Q9GUM1	Q9GUM1	0.621793	0.621793	0.000114515	7.21357e-05	110	Q9GUM1	CELE_Y73E7A.1	Uncharacterized protein	Q9GUM1_CAEEL	8	53.8786	1.53879	FZO_UV_24	FZO_CTR_24
FZO_UV_24 / FZO_CTR_24	Q23027	Q23027	1.00402	1.00402	0.000115945	7.2974e-05	92	Q23027	inx-5	Innexin-5	INX5_CAEEL	6	100.558	2.00558	FZO_UV_24	FZO_CTR_24	plasma membrane,gap junction,integral component of membrane	gap junction channel activity,gap junction hemi-channel activity	ion transport,transmembrane transport
FZO_UV_24 / FZO_CTR_24	P34594	P34594	-0.138562	0.138562	0.000116179	7.31117e-05	68	P34594	ZC262.2	Uncharacterized protein ZC262.2	YOD2_CAEEL	5	-9.15757	0.908424	FZO_UV_24	FZO_CTR_24
FZO_UV_24 / FZO_CTR_24	O16497	O16497	-0.145295	0.145295	0.000117627	7.39503e-05	82	O16497	B0238.1	Carboxylic ester hydrolase	O16497_CAEEL	5	-9.58058	0.904194	FZO_UV_24	FZO_CTR_24		carboxylic ester hydrolase activity
FZO_UV_24 / FZO_CTR_24	Q21241	Q21241	0.451195	0.451195	0.000117848	7.40773e-05	58	Q21241	CELE_K05F1.5	Uncharacterized protein	Q21241_CAEEL	5	36.7173	1.36717	FZO_UV_24	FZO_CTR_24
FZO_UV_24 / FZO_CTR_24	Q21831	Q21831	0.209903	0.209903	0.000118351	7.43697e-05	104	Q21831	snfc-5	SNF chromatin remodeling Complex component	Q21831_CAEEL	7	15.661	1.15661	FZO_UV_24	FZO_CTR_24	nuclear chromosome	protein binding	DNA repair,nucleosome disassembly,regulation of transcription from RNA polymerase II promoter,negative regulation of cell proliferation,cell differentiation,ATP-dependent chromatin remodeling
FZO_UV_24 / FZO_CTR_24	Q93571	Q93571	-0.258439	0.258439	0.000118721	7.45879e-05	35	Q93571	ubc-25	Ubiquitin-conjugating enzyme E2 25	UBC25_CAEEL	2	-16.4008	0.835992	FZO_UV_24	FZO_CTR_24	nucleus,cytosol,neuronal cell body	ATP binding,transferase activity	protein ubiquitination,locomotion
FZO_UV_24 / FZO_CTR_24	Q09441	Q09441	0.726203	0.726203	0.000118769	7.46146e-05	133	Q09441	C08B11.3	SWI/SNF nucleosome remodeling complex component	SWSN7_CAEEL	14	65.4279	1.65428	FZO_UV_24	FZO_CTR_24		DNA binding	regulation of transcription, DNA-templated
FZO_UV_24 / FZO_CTR_24	A5Z2S7;Q22816;Q6BEU8;Q9XVX0	A5Z2S7;Q22816;Q6BEU8;Q9XVX0	0.234725	0.234725	0.000119187	7.48613e-05	20	A5Z2S7;Q22816;Q6BEU8;Q9XVX0	CELE_T26C5.3	Uncharacterized protein	A5Z2S7_CAEEL;Q22816_CAEEL;Q6BEU8_CAEEL;Q9XVX0_CAEEL	2	17.6682	1.17668	FZO_UV_24	FZO_CTR_24	;integral component of plasma membrane;;	;acetyl-CoA transporter activity,solute:proton symporter activity;;	;acetyl-CoA transport,hydrogen ion transmembrane transport;;
FZO_UV_24 / FZO_CTR_24	Q17383;Q95ZU1	Q17383;Q95ZU1	1.08245	1.08245	0.000119914	7.52826e-05	38	Q17383;Q95ZU1	hum-2	Heavy chain, Unconventional Myosin;Heavy chain, Unconventional Myosin	Q17383_CAEEL;Q95ZU1_CAEEL	4	111.763	2.11763	FZO_UV_24	FZO_CTR_24	;	;	;
FZO_UV_24 / FZO_CTR_24	G5EGK8	G5EGK8	-0.2041	0.2041	0.000120272	7.54915e-05	160	G5EGK8	let-92	Serine/threonine-protein phosphatase	G5EGK8_CAEEL	9	-13.192	0.86808	FZO_UV_24	FZO_CTR_24	protein phosphatase type 2A complex,cytoplasm,centrosome,axon,neuronal cell body,perikaryon,axonal growth cone	phosphoprotein phosphatase activity,protein binding,DEAD/H-box RNA helicase binding,metal ion binding	protein dephosphorylation,mitotic spindle organization,mitotic nuclear envelope reassembly,mitotic centrosome separation,pronuclear envelope synthesis,meiotic spindle disassembly,centrosome separation
FZO_UV_24 / FZO_CTR_24	C0Z3L6	C0Z3L6	0.061558	0.061558	0.000121905	7.64333e-05	80	C0Z3L6	CELE_Y54G11A.17	Uncharacterized protein	C0Z3L6_CAEEL	4	4.35921	1.04359	FZO_UV_24	FZO_CTR_24	ribosome	structural constituent of ribosome	translation
FZO_UV_24 / FZO_CTR_24	G5ED06	G5ED06	-0.648456	0.648456	0.000122375	7.671e-05	36	G5ED06	C14B4.2	Uncharacterized protein	G5ED06_CAEEL	3	-36.2037	0.637963	FZO_UV_24	FZO_CTR_24
FZO_UV_24 / FZO_CTR_24	Q9U354	Q9U354	-0.551817	0.551817	0.000124821	7.81519e-05	135	Q9U354	vps-25	Related to yeast Vacuolar Protein Sorting factor	Q9U354_CAEEL	5	-31.784	0.68216	FZO_UV_24	FZO_CTR_24	ESCRT II complex	structural molecule activity,protein homodimerization activity	protein targeting to vacuole involved in ubiquitin-dependent protein catabolic process via the multivesicular body sorting pathway
FZO_UV_24 / FZO_CTR_24	P41977	P41977	0.441381	0.441381	0.000126292	7.90053e-05	48	P41977	sod-3	Superoxide dismutase [Mn] 2, mitochondrial	SODM2_CAEEL	2	35.7903	1.3579	FZO_UV_24	FZO_CTR_24	mitochondrion,mitochondrial respiratory chain supercomplex	superoxide dismutase activity,protein homodimerization activity,metal ion binding	removal of superoxide radicals,oxidation-reduction process
FZO_UV_24 / FZO_CTR_24	Q18598	Q18598	-0.0741276	0.0741276	0.000128143	8.0074e-05	171	Q18598	pmp-2	Peroxisomal Membrane Protein related	Q18598_CAEEL	10	-5.00836	0.949916	FZO_UV_24	FZO_CTR_24	peroxisome,integral component of membrane	long-chain fatty acid transporter activity,ATP binding,ATPase activity, coupled to transmembrane movement of substances,protein homodimerization activity	peroxisomal long-chain fatty acid import,transmembrane transport
FZO_UV_24 / FZO_CTR_24	Q9N4F1	Q9N4F1	-0.349758	0.349758	0.000128775	8.04414e-05	120	Q9N4F1	CELE_Y71H2B.5	Uncharacterized protein	Q9N4F1_CAEEL	8	-21.5284	0.784716	FZO_UV_24	FZO_CTR_24		catalytic activity
FZO_UV_24 / FZO_CTR_24	Q17556	Q17556	-0.063489	0.063489	0.000130627	8.1519e-05	330	Q17556	C01F1.3	Uncharacterized protein	Q17556_CAEEL	18	-4.3053	0.956947	FZO_UV_24	FZO_CTR_24
FZO_UV_24 / FZO_CTR_24	A5JYT2;Q17581	A5JYT2;Q17581	0.0143518	0.0143518	0.000134039	8.35243e-05	53	A5JYT2;Q17581	swsn-9	SWI/SNF nucleosome remodeling complex component	A5JYT2_CAEEL;Q17581_CAEEL	9	0.999758	1.01	FZO_UV_24	FZO_CTR_24	;	;	;
FZO_UV_24 / FZO_CTR_24	Q7YZT6	Q7YZT6	-0.135821	0.135821	0.00013497	8.40658e-05	103	Q7YZT6	tps-1	Alpha,alpha-trehalose-phosphate synthase [UDP-forming] 1	TPS1_CAEEL	7	-8.98481	0.910152	FZO_UV_24	FZO_CTR_24	cytoplasm	alpha,alpha-trehalose-phosphate synthase (UDP-forming) activity,phosphatase activity	trehalose biosynthetic process,dephosphorylation,trehalose metabolism in response to stress
FZO_UV_24 / FZO_CTR_24	Q1ENI8	Q1ENI8	0.151587	0.151587	0.000137424	8.54837e-05	108	Q1ENI8	pxn-1	Peroxidasin homolog	PXDN_CAEEL	7	11.0791	1.11079	FZO_UV_24	FZO_CTR_24	extracellular space,extracellular matrix	peroxidase activity,heme binding,metal ion binding	response to oxidative stress,embryonic body morphogenesis,hydrogen peroxide catabolic process,regulation of axon regeneration,oxidation-reduction process,cellular oxidant detoxification
FZO_UV_24 / FZO_CTR_24	A3QM98	A3QM98	0.392481	0.392481	0.000140218	8.70989e-05	47	A3QM98	col-138	COLlagen	A3QM98_CAEEL	3	31.2648	1.31265	FZO_UV_24	FZO_CTR_24	collagen trimer,integral component of membrane	structural constituent of cuticle
FZO_UV_24 / FZO_CTR_24	G5EDD8	G5EDD8	0.0962417	0.0962417	0.000140531	8.72841e-05	120	G5EDD8	skr-2	SKR-2	G5EDD8_CAEEL	7	6.8985	1.06899	FZO_UV_24	FZO_CTR_24	SCF ubiquitin ligase complex	protein binding,ligase activity	establishment of mitotic spindle orientation,ubiquitin-dependent protein catabolic process,negative regulation of cell proliferation,embryo development ending in birth or egg hatching,negative regulation of gene expression,negative regulation of centrosome duplication,regulation of protein stability,regulation of meiotic cell cycle
FZO_UV_24 / FZO_CTR_24	Q21750	Q21750	-0.00951451	0.00951451	0.000140533	8.72845e-05	482	Q21750	aagr-2	Acid Alpha Glucosidase Relate	Q21750_CAEEL	25	-0.657326	0.993427	FZO_UV_24	FZO_CTR_24	lysosome	alpha-1,4-glucosidase activity,carbohydrate binding	glycogen catabolic process
FZO_UV_24 / FZO_CTR_24	G5EFG0	G5EFG0	-0.00891801	0.00891801	0.000141574	8.78798e-05	376	G5EFG0	sel-1	SEL-1	G5EFG0_CAEEL	27	-0.616243	0.993838	FZO_UV_24	FZO_CTR_24	Hrd1p ubiquitin ligase complex,integral component of membrane,cytoplasmic vesicle	ubiquitin-protein transferase activity	protein ubiquitination,ER-associated ubiquitin-dependent protein catabolic process,negative regulation of Notch signaling pathway
FZO_UV_24 / FZO_CTR_24	Q5FC47	Q5FC47	0.202877	0.202877	0.000144489	8.9561e-05	111	Q5FC47	C55A6.12	Uncharacterized protein	Q5FC47_CAEEL	7	15.0991	1.15099	FZO_UV_24	FZO_CTR_24		ubiquitin protein ligase activity,poly-ADP-D-ribose binding	Wnt signaling pathway,protein ubiquitination
FZO_UV_24 / FZO_CTR_24	A9Z1L1;G5EBT3	A9Z1L1;G5EBT3	0.356506	0.356506	0.000149973	9.27206e-05	96	A9Z1L1;G5EBT3	srp-7	SeRPin	A9Z1L1_CAEEL;G5EBT3_CAEEL	4	28.0321	1.28032	FZO_UV_24	FZO_CTR_24	extracellular space;	serine-type endopeptidase inhibitor activity;	negative regulation of endopeptidase activity,endoplasmic reticulum unfolded protein response;
FZO_UV_24 / FZO_CTR_24	Q9TZF3	Q9TZF3	0.39501	0.39501	0.000150295	9.29069e-05	32	Q9TZF3	ins-31	INSulin related	Q9TZF3_CAEEL	2	31.4952	1.31495	FZO_UV_24	FZO_CTR_24	extracellular region	hormone activity	regulation of receptor activity
FZO_UV_24 / FZO_CTR_24	P90762;Q8MQB5	P90762;Q8MQB5	-0.21142	0.21142	0.000150745	9.31618e-05	388	P90762;Q8MQB5	rmd-2	Regulator of Microtubule Dynamics	P90762_CAEEL;Q8MQB5_CAEEL	18	-13.6314	0.863686	FZO_UV_24	FZO_CTR_24	;integral component of membrane	;	;
FZO_UV_24 / FZO_CTR_24	Q95QL1	Q95QL1	0.175012	0.175012	0.000150818	9.32002e-05	40	Q95QL1	CELE_F13H8.11	Uncharacterized protein	Q95QL1_CAEEL	4	12.8973	1.12897	FZO_UV_24	FZO_CTR_24	integral component of membrane	hydrolase activity, acting on ester bonds
FZO_UV_24 / FZO_CTR_24	Q09530	Q09530	0.19635	0.19635	0.000151536	9.36159e-05	227	Q09530	mog-5	Probable pre-mRNA-splicing factor ATP-dependent RNA helicase mog-5	MOG5_CAEEL	18	14.5795	1.1458	FZO_UV_24	FZO_CTR_24	spliceosomal complex,cytoplasm	RNA binding,ATP-dependent RNA helicase activity,protein binding,ATP binding	mRNA splicing, via spliceosome,germ cell development,embryonic body morphogenesis,feminization of hermaphroditic germ-line,developmental growth
FZO_UV_24 / FZO_CTR_24	O45348	O45348	0.690224	0.690224	0.000151703	9.371e-05	48	O45348	mig-18	Uncharacterized protein	O45348_CAEEL	3	61.3534	1.61353	FZO_UV_24	FZO_CTR_24	basement membrane		multicellular organism development
FZO_UV_24 / FZO_CTR_24	O02058	O02058	-0.244456	0.244456	0.00015355	9.47587e-05	122	O02058	ptps-1	Putative 6-pyruvoyl tetrahydrobiopterin synthase	PTPS_CAEEL	5	-15.5866	0.844134	FZO_UV_24	FZO_CTR_24		6-pyruvoyltetrahydropterin synthase activity,identical protein binding,metal ion binding	tetrahydrobiopterin biosynthetic process
FZO_UV_24 / FZO_CTR_24	Q19329	Q19329	0.162568	0.162568	0.000153912	9.49749e-05	354	Q19329	tag-151	Pre-rRNA-processing protein TSR1 homolog	TSR1_CAEEL	23	11.9278	1.11928	FZO_UV_24	FZO_CTR_24	nucleolus,preribosome, small subunit precursor	GTPase activity,GTP binding,U3 snoRNA binding	maturation of SSU-rRNA from tricistronic rRNA transcript (SSU-rRNA, 5.8S rRNA, LSU-rRNA),endonucleolytic cleavage of tricistronic rRNA transcript (SSU-rRNA, 5.8S rRNA, LSU-rRNA)
FZO_UV_24 / FZO_CTR_24	Q18573	Q18573	-0.142822	0.142822	0.000154728	9.54438e-05	50	Q18573	C42D4.2	Uncharacterized protein	Q18573_CAEEL	5	-9.42544	0.905746	FZO_UV_24	FZO_CTR_24	integral component of membrane	carboxylic ester hydrolase activity
FZO_UV_24 / FZO_CTR_24	D0Z5N1;D0Z5N2;G5EBL5;G5ECG1;Q8I4D7;Q8I4D8;Q9U2I0	D0Z5N1;D0Z5N2;G5EBL5;G5ECG1;Q8I4D7;Q8I4D8;Q9U2I0	-0.405309	0.405309	0.000155664	9.59862e-05	28	D0Z5N1;D0Z5N2;G5EBL5;G5ECG1;Q8I4D7;Q8I4D8;Q9U2I0	crh-1	CREB Homolog	D0Z5N1_CAEEL;D0Z5N2_CAEEL;G5EBL5_CAEEL;G5ECG1_CAEEL;Q8I4D7_CAEEL;Q8I4D8_CAEEL;Q9U2I0_CAEEL	2	-24.4926	0.755074	FZO_UV_24	FZO_CTR_24	nucleus;;;;;;	transcription coactivator binding,DNA binding,transcription factor activity, sequence-specific DNA binding;;;;;;	regulation of transcription from RNA polymerase II promoter,determination of adult lifespan,intracellular signal transduction;;;;;;
FZO_UV_24 / FZO_CTR_24	Q5TYL1	Q5TYL1	0.393752	0.393752	0.000155801	9.60639e-05	63	Q5TYL1	CELE_M01H9.3	Uncharacterized protein	Q5TYL1_CAEEL	6	31.3806	1.31381	FZO_UV_24	FZO_CTR_24
FZO_UV_24 / FZO_CTR_24	Q18596	Q18596	-0.304967	0.304967	0.000157053	9.67815e-05	117	Q18596	C44B7.7	Uncharacterized protein	Q18596_CAEEL	7	-19.0539	0.809461	FZO_UV_24	FZO_CTR_24	integral component of membrane	gamma-glutamylcyclotransferase activity
FZO_UV_24 / FZO_CTR_24	O77081	O77081	-0.8726	0.8726	0.000157254	9.6895e-05	110	O77081	tpst-1	Protein-tyrosine sulfotransferase A	TPSTA_CAEEL	10	-45.3838	0.546162	FZO_UV_24	FZO_CTR_24	Golgi membrane,trans-Golgi network,integral component of membrane	protein-tyrosine sulfotransferase activity	peptidyl-tyrosine sulfation,collagen metabolic process,regulation of locomotion,cuticle development involved in collagen and cuticulin-based cuticle molting cycle,regulation of nematode larval development
FZO_UV_24 / FZO_CTR_24	Q21182	Q21182	0.310312	0.310312	0.00015771	9.71519e-05	44	Q21182	CELE_K03B8.6	Uncharacterized protein	Q21182_CAEEL	2	23.9976	1.23998	FZO_UV_24	FZO_CTR_24
FZO_UV_24 / FZO_CTR_24	Q9XWK3	Q9XWK3	0.294809	0.294809	0.000158064	9.73528e-05	276	Q9XWK3	npp-4	Nuclear Pore complex Protein	Q9XWK3_CAEEL	13	22.6723	1.22672	FZO_UV_24	FZO_CTR_24	nuclear pore central transport channel	nucleocytoplasmic transporter activity,protein binding,phospholipid binding,structural constituent of nuclear pore	establishment of mitotic spindle orientation,protein import into nucleus,nucleocytoplasmic transport,nucleus organization,determination of adult lifespan,embryo development ending in birth or egg hatching,ribonucleoprotein complex export from nucleus
FZO_UV_24 / FZO_CTR_24	G5EFH4	G5EFH4	0.236868	0.236868	0.000158784	9.77689e-05	207	G5EFH4	srp-6	SeRPin	G5EFH4_CAEEL	13	17.8431	1.17843	FZO_UV_24	FZO_CTR_24	extracellular space	serine-type endopeptidase inhibitor activity,protein binding,peptidase activity	proteolysis,negative regulation of endopeptidase activity
FZO_UV_24 / FZO_CTR_24	Q8I4N3	Q8I4N3	0.281657	0.281657	0.000159267	9.80424e-05	163	Q8I4N3	npp-22	Nucleoporin ndc-1	NDC1_CAEEL	11	21.559	1.21559	FZO_UV_24	FZO_CTR_24	nuclear pore,integral component of membrane,nuclear membrane,nuclear pore transmembrane ring,spindle pole body	structural constituent of nuclear pore	nuclear pore organization,protein transport,mRNA transport,spindle pole body duplication,establishment of spindle pole body localization to nuclear envelope
FZO_UV_24 / FZO_CTR_24	G5EDB8	G5EDB8	0.53211	0.53211	0.000159488	9.81617e-05	32	G5EDB8	vha-4	VHA-4	G5EDB8_CAEEL	2	44.6043	1.44604	FZO_UV_24	FZO_CTR_24	vacuolar proton-transporting V-type ATPase, V0 domain,integral component of membrane	proton-transporting ATPase activity, rotational mechanism	vacuolar acidification,embryo development ending in birth or egg hatching,ATP hydrolysis coupled proton transport
FZO_UV_24 / FZO_CTR_24	O01257	O01257	0.843684	0.843684	0.000160025	9.84648e-05	35	O01257	CELE_T20D3.6	Uncharacterized protein	O01257_CAEEL	4	79.4627	1.79463	FZO_UV_24	FZO_CTR_24	cytoplasm,integral component of membrane
FZO_UV_24 / FZO_CTR_24	Q23644	Q23644	1.77515	1.77515	0.000160162	9.85408e-05	36	Q23644	zhit-3	Zinc finger, HIT-type	Q23644_CAEEL	3	242.274	3.42274	FZO_UV_24	FZO_CTR_24	nucleus	metal ion binding
FZO_UV_24 / FZO_CTR_24	Q9XX11	Q9XX11	0.26992	0.26992	0.00016166	9.94003e-05	48	Q9XX11	CELE_Y39A1A.21	Uncharacterized protein	Q9XX11_CAEEL	4	20.5741	1.20574	FZO_UV_24	FZO_CTR_24
FZO_UV_24 / FZO_CTR_24	O61206	O61206	0.699172	0.699172	0.000162309	9.97684e-05	44	O61206	fbxc-52	F-box C protein	O61206_CAEEL	3	62.3573	1.62357	FZO_UV_24	FZO_CTR_24
FZO_UV_24 / FZO_CTR_24	Q93315	Q93315	-0.303156	0.303156	0.000162502	9.98802e-05	99	Q93315	cytb-5.1	YTochrome B	Q93315_CAEEL	5	-18.9523	0.810477	FZO_UV_24	FZO_CTR_24	integral component of membrane,perinuclear region of cytoplasm	heme binding,metal ion binding
FZO_UV_24 / FZO_CTR_24	A9D649;H2KYJ0	A9D649;H2KYJ0	1.75959	1.75959	0.000162809	0.000100055	40	A9D649;H2KYJ0	sut-1	SUppressor of Tau pathology	A9D649_CAEEL;H2KYJ0_CAEEL	2	238.602	3.38602	FZO_UV_24	FZO_CTR_24	nucleus,cytoplasm;	protein binding;	;
FZO_UV_24 / FZO_CTR_24	Q9XW37	Q9XW37	0.366356	0.366356	0.000163225	0.000100293	117	Q9XW37	CELE_Y69E1A.5	Uncharacterized protein	Q9XW37_CAEEL	5	28.9093	1.28909	FZO_UV_24	FZO_CTR_24
FZO_UV_24 / FZO_CTR_24	Q9N4F0	Q9N4F0	0.310472	0.310472	0.000167622	0.000102821	32	Q9N4F0	CELE_Y71H2B.4	Uncharacterized protein	Q9N4F0_CAEEL	2	24.0113	1.24011	FZO_UV_24	FZO_CTR_24
FZO_UV_24 / FZO_CTR_24	B3WFW9	B3WFW9	0.00624828	0.00624828	0.000168865	0.000103533	156	B3WFW9	C41G7.9	Uncharacterized protein	B3WFW9_CAEEL	11	0.434037	1.00434	FZO_UV_24	FZO_CTR_24
FZO_UV_24 / FZO_CTR_24	P34556	P34556	-0.110336	0.110336	0.000169085	0.000103659	215	P34556	cdk-1	Cyclin-dependent kinase 1	CDK1_CAEEL	13	-7.36277	0.926372	FZO_UV_24	FZO_CTR_24	nucleus,cytoplasm,microtubule organizing center,mitotic spindle	cyclin-dependent protein serine/threonine kinase activity,ATP binding,RNA polymerase II carboxy-terminal domain kinase activity,protein kinase binding	microtubule cytoskeleton organization,mitotic cell cycle,oocyte maturation,DNA repair,protein phosphorylation,regulation of mitotic cell cycle,anterior/posterior axis specification, embryo,regulation of gene expression,histone phosphorylation,positive regulation of proteasomal ubiquitin-dependent protein catabolic process,mitotic cell cycle phase transition,positive regulation of meiotic nuclear division,cell division,meiotic cell cycle,positive regulation of meiotic cell cycle,positive regulation of protein serine/threonine kinase activity
FZO_UV_24 / FZO_CTR_24	Q9N4U2	Q9N4U2	0.712632	0.712632	0.000169203	0.000103723	28	Q9N4U2	col-71	COLlagen	Q9N4U2_CAEEL	2	63.8791	1.63879	FZO_UV_24	FZO_CTR_24	collagen trimer,integral component of membrane	structural constituent of cuticle
FZO_UV_24 / FZO_CTR_24	O02324	O02324	-1.14746	1.14746	0.000170295	0.000104348	8	O02324	lbp-8	Lipid Binding Protein	O02324_CAEEL	4	-54.8582	0.451418	FZO_UV_24	FZO_CTR_24		lipid binding	lipid transport
FZO_UV_24 / FZO_CTR_24	G5EFX8	G5EFX8	-0.231422	0.231422	0.000170597	0.000104521	362	G5EFX8	ntl-3	NOT-Like (Yeast CCR4/NOT complex component)	G5EFX8_CAEEL	23	-14.8205	0.851795	FZO_UV_24	FZO_CTR_24	cytoplasmic mRNA processing body,nucleus,CCR4-NOT core complex	protein binding	nuclear-transcribed mRNA catabolic process, deadenylation-dependent decay,regulation of transcription, DNA-templated,negative regulation of translation
FZO_UV_24 / FZO_CTR_24	A5HWB2;Q9NES9	A5HWB2;Q9NES9	-0.164217	0.164217	0.000171359	0.000104953	79	A5HWB2;Q9NES9	CELE_Y39B6A.3	Uncharacterized protein	A5HWB2_CAEEL;Q9NES9_CAEEL	6	-10.7587	0.892413	FZO_UV_24	FZO_CTR_24	mitochondrial matrix;	structural molecule activity,ferrous iron binding,2 iron, 2 sulfur cluster binding;	iron-sulfur cluster assembly,protein maturation by iron-sulfur cluster transfer;
FZO_UV_24 / FZO_CTR_24	A7LPF3;Q20364	A7LPF3;Q20364	-0.10709	0.10709	0.000175491	0.000107306	251	A7LPF3;Q20364	CELE_F43D9.3	Uncharacterized protein	A7LPF3_CAEEL;Q20364_CAEEL	17	-7.15411	0.928459	FZO_UV_24	FZO_CTR_24	;	;	;vesicle docking involved in exocytosis
FZO_UV_24 / FZO_CTR_24	Q20959	Q20959	0.219436	0.219436	0.000177071	0.000108198	63	Q20959	CELE_F58A6.1	Uncharacterized protein	Q20959_CAEEL	8	16.4278	1.16428	FZO_UV_24	FZO_CTR_24		catalytic activity	metabolic process
FZO_UV_24 / FZO_CTR_24	Q20789	Q20789	1.35719	1.35719	0.000177393	0.000108381	12	Q20789	CELE_F54F7.2	Uncharacterized protein	Q20789_CAEEL	2	156.185	2.56185	FZO_UV_24	FZO_CTR_24
FZO_UV_24 / FZO_CTR_24	Q17512	Q17512	0.161656	0.161656	0.000179596	0.000109648	365	Q17512	B0491.5	Uncharacterized protein	Q17512_CAEEL	18	11.8571	1.11857	FZO_UV_24	FZO_CTR_24
FZO_UV_24 / FZO_CTR_24	Q20358	Q20358	0.313918	0.313918	0.000180416	0.000110121	80	Q20358	CELE_F43C9.2	Uncharacterized protein	Q20358_CAEEL	6	24.3079	1.24308	FZO_UV_24	FZO_CTR_24		calcium ion binding
FZO_UV_24 / FZO_CTR_24	Q23205	Q23205	0.347641	0.347641	0.000181115	0.000110516	103	Q23205	tag-267	Uncharacterized protein	Q23205_CAEEL	7	27.2479	1.27248	FZO_UV_24	FZO_CTR_24
FZO_UV_24 / FZO_CTR_24	Q09635	Q09635	0.378324	0.378324	0.000181985	0.000111014	28	Q09635	wrt-10	WaRThog (Hedgehog-like family)	Q09635_CAEEL	2	29.9831	1.29983	FZO_UV_24	FZO_CTR_24
FZO_UV_24 / FZO_CTR_24	Q8T3D2	Q8T3D2	-0.183399	0.183399	0.000182597	0.000111366	1933	Q8T3D2	CELE_T08G11.1	Uncharacterized protein	Q8T3D2_CAEEL	110	-11.9374	0.880626	FZO_UV_24	FZO_CTR_24
FZO_UV_24 / FZO_CTR_24	Q9GZH3	Q9GZH3	-0.0446987	0.0446987	0.000184688	0.000112556	635	Q9GZH3	T22D1.3	Inosine-5'-monophosphate dehydrogenase	IMDH_CAEEL	28	-3.05077	0.969492	FZO_UV_24	FZO_CTR_24	cytoplasm	IMP dehydrogenase activity,metal ion binding	GMP biosynthetic process,GTP biosynthetic process,oxidation-reduction process
FZO_UV_24 / FZO_CTR_24	Q9XVJ2	Q9XVJ2	-0.271087	0.271087	0.000185464	0.000112997	202	Q9XVJ2	T03F6.3	Probable glucosamine-6-phosphate isomerase	GNPI_CAEEL	10	-17.1305	0.828695	FZO_UV_24	FZO_CTR_24	cytoplasm	glucosamine-6-phosphate deaminase activity	carbohydrate metabolic process,N-acetylglucosamine metabolic process
FZO_UV_24 / FZO_CTR_24	Q20448	Q20448	-0.149745	0.149745	0.000185549	0.000113043	227	Q20448	ztf-7	Zinc finger putative Transcription Factor family	Q20448_CAEEL	15	-9.85904	0.90141	FZO_UV_24	FZO_CTR_24		RNA polymerase II core promoter sequence-specific DNA binding
FZO_UV_24 / FZO_CTR_24	P90922;Q564V6	P90922;Q564V6	2.16757	2.16757	0.000185704	0.000113131	64	P90922;Q564V6	CELE_K07A12.4	Uncharacterized protein	P90922_CAEEL;Q564V6_CAEEL	5	349.265	4.49265	FZO_UV_24	FZO_CTR_24	intracellular;	GTPase activity,GTP binding;	translation;
FZO_UV_24 / FZO_CTR_24	G5EGH2	G5EGH2	0.219858	0.219858	0.000186579	0.000113638	144	G5EGH2	moc-1	MOlybdenum Cofactor biosynthesis	G5EGH2_CAEEL	7	16.4619	1.16462	FZO_UV_24	FZO_CTR_24	cytoplasm	molybdopterin adenylyltransferase activity,molybdopterin molybdotransferase activity	Mo-molybdopterin cofactor biosynthetic process,molybdenum incorporation into molybdenum-molybdopterin complex,molybdopterin cofactor biosynthetic process
FZO_UV_24 / FZO_CTR_24	Q19335	Q19335	0.0611002	0.0611002	0.000188351	0.000114638	144	Q19335	repo-1	REversed POlarity in early embryos	Q19335_CAEEL	9	4.3261	1.04326	FZO_UV_24	FZO_CTR_24	U2 snRNP,U2-type prespliceosome,catalytic step 2 spliceosome	RNA binding,protein binding,zinc ion binding	spliceosomal complex assembly
FZO_UV_24 / FZO_CTR_24	Q19824	Q19824	0.200663	0.200663	0.000191539	0.000116436	271	Q19824	cee-1	Conserved Edge Expressed protein	Q19824_CAEEL	17	14.9227	1.14923	FZO_UV_24	FZO_CTR_24	BAT3 complex	protein binding	protein insertion into ER membrane
FZO_UV_24 / FZO_CTR_24	Q18245	Q18245	1.09248	1.09248	0.00019228	0.000116858	16	Q18245	C27B7.7	Ig-like and fibronectin type-III domain-containing protein C27B7.7	YC27B_CAEEL	2	113.241	2.13241	FZO_UV_24	FZO_CTR_24	extracellular region
FZO_UV_24 / FZO_CTR_24	Q966E7	Q966E7	-0.153334	0.153334	0.000195143	0.000118479	230	Q966E7	Y104H12D.3	Uncharacterized protein	Q966E7_CAEEL	13	-10.083	0.89917	FZO_UV_24	FZO_CTR_24		carboxy-lyase activity,pyridoxal phosphate binding	carboxylic acid metabolic process
FZO_UV_24 / FZO_CTR_24	O02238	O02238	-0.155937	0.155937	0.00019612	0.000119028	242	O02238	pqn-27	Prion-like-(Q/N-rich)-domain-bearing protein	O02238_CAEEL	18	-10.2451	0.897549	FZO_UV_24	FZO_CTR_24
FZO_UV_24 / FZO_CTR_24	C7IVS4;Q9NAH1	C7IVS4;Q9NAH1	-0.162489	0.162489	0.000196554	0.000119274	185	C7IVS4;Q9NAH1	CELE_Y47D3A.29	DNA polymerase	C7IVS4_CAEEL;Q9NAH1_CAEEL	22	-10.6518	0.893482	FZO_UV_24	FZO_CTR_24	nucleus,alpha DNA polymerase:primase complex;	nucleotide binding,nucleoside binding,DNA binding,DNA-directed DNA polymerase activity,3'-5' exonuclease activity,metal ion binding,4 iron, 4 sulfur cluster binding;	DNA replication,leading strand elongation,lagging strand elongation,double-strand break repair via nonhomologous end joining,DNA biosynthetic process,nucleic acid phosphodiester bond hydrolysis;
FZO_UV_24 / FZO_CTR_24	Q95XL8;Q95XL9	Q95XL8;Q95XL9	-0.772529	0.772529	0.000197066	0.000119562	60	Q95XL8;Q95XL9	chaf-2	CHromatin Assembly Factor	Q95XL8_CAEEL;Q95XL9_CAEEL	6	-41.461	0.58539	FZO_UV_24	FZO_CTR_24	nucleus,CAF-1 complex;	histone binding;	nucleosome assembly;
FZO_UV_24 / FZO_CTR_24	Q9U3S5	Q9U3S5	-0.516379	0.516379	0.000197772	0.000119965	48	Q9U3S5	mut-16	MUTator	Q9U3S5_CAEEL	3	-30.0876	0.699124	FZO_UV_24	FZO_CTR_24
FZO_UV_24 / FZO_CTR_24	Q27527	Q27527	-0.0336479	0.0336479	0.000200461	0.000121468	1019	Q27527	enol-1	Enolase	ENO_CAEEL	31	-2.3053	0.976947	FZO_UV_24	FZO_CTR_24	phosphopyruvate hydratase complex,cytoplasm	magnesium ion binding,phosphopyruvate hydratase activity	glycolytic process
FZO_UV_24 / FZO_CTR_24	Q09496	Q09496	-0.315838	0.315838	0.000203698	0.000123287	56	Q09496	pph-6	Putative serine/threonine-protein phosphatase pph-6	PPH6_CAEEL	4	-19.6616	0.803384	FZO_UV_24	FZO_CTR_24	astral microtubule,cytoplasm,cell cortex	phosphoprotein phosphatase activity,metal ion binding	protein dephosphorylation,first cell cycle pseudocleavage,cortical actin cytoskeleton organization,establishment of mitotic spindle localization
FZO_UV_24 / FZO_CTR_24	P90914;Q8I4H6	P90914;Q8I4H6	-0.0718731	0.0718731	0.00020562	0.000124365	58	P90914;Q8I4H6	CELE_K07A1.9	Arginyl-tRNA--protein transferase 1	P90914_CAEEL;Q8I4H6_CAEEL	5	-4.8598	0.951402	FZO_UV_24	FZO_CTR_24	cytoplasm;	arginyltransferase activity;	protein arginylation;
FZO_UV_24 / FZO_CTR_24	Q9BKU8	Q9BKU8	2.51253	2.51253	0.000205881	0.000124511	88	Q9BKU8	moag-4	MOdifier of protein AGgregation	Q9BKU8_CAEEL	4	470.62	5.7062	FZO_UV_24	FZO_CTR_24	nucleus,cytosol
FZO_UV_24 / FZO_CTR_24	Q9TYJ8	Q9TYJ8	-0.150116	0.150116	0.000207837	0.000125605	48	Q9TYJ8	mrpl-55	Mitochondrial Ribosomal Protein, Large	Q9TYJ8_CAEEL	3	-9.88217	0.901178	FZO_UV_24	FZO_CTR_24	mitochondrion,mitochondrial large ribosomal subunit	structural constituent of ribosome
FZO_UV_24 / FZO_CTR_24	Q21243	Q21243	0.370256	0.370256	0.000207945	0.000125665	32	Q21243	acdh-8	Acyl CoA DeHydrogenase	Q21243_CAEEL	2	29.2582	1.29258	FZO_UV_24	FZO_CTR_24		acyl-CoA dehydrogenase activity,flavin adenine dinucleotide binding	oxidation-reduction process
FZO_UV_24 / FZO_CTR_24	Q9N425	Q9N425	-0.253601	0.253601	0.000209652	0.000126613	278	Q9N425	csn-3	COP9 signalosome complex subunit 3	CSN3_CAEEL	16	-16.12	0.8388	FZO_UV_24	FZO_CTR_24	cytoplasm,COP9 signalosome	protein binding	mitotic cytokinesis,protein deneddylation,ubiquitin-dependent protein catabolic process,multicellular organism development,establishment of mitotic spindle localization,oogenesis
FZO_UV_24 / FZO_CTR_24	O45298	O45298	-0.0859392	0.0859392	0.000217692	0.000131133	160	O45298	atgp-2	Amino acid Transporter GlycoProtein subunit	O45298_CAEEL	13	-5.7829	0.942171	FZO_UV_24	FZO_CTR_24	plasma membrane,integral component of membrane,amino acid transport complex	catalytic activity,L-amino acid transmembrane transporter activity	amino acid transmembrane transport,carbohydrate metabolic process,L-alpha-amino acid transmembrane transport
FZO_UV_24 / FZO_CTR_24	Q22592	Q22592	0.167994	0.167994	0.000218071	0.000131345	32	Q22592	bec-1	Beclin homolog	BECN_CAEEL	2	12.3495	1.1235	FZO_UV_24	FZO_CTR_24	pre-autophagosomal structure,nucleus,cytoplasm,endosome,axon,dendrite,cytoplasmic vesicle,phosphatidylinositol 3-kinase complex, class III, type I,phosphatidylinositol 3-kinase complex, class III, type II,perikaryon	protein binding	autophagosome assembly,autophagy,cellular response to nitrogen starvation,determination of adult lifespan,cellular response to starvation,programmed cell death,protein catabolic process,regulation of multicellular organism growth,dauer larval development,apoptotic cell clearance,nucleophagy,nematode male tail tip morphogenesis,late endosome to vacuole transport,organelle fusion,regulation of endosome size,positive regulation of early endosome to late endosome transport,CVT pathway
FZO_UV_24 / FZO_CTR_24	Q9N456	Q9N456	-0.139569	0.139569	0.000220342	0.000132609	143	Q9N456	glrx-10	GLutaRedoXin	Q9N456_CAEEL	7	-9.22097	0.90779	FZO_UV_24	FZO_CTR_24	cell	electron carrier activity,protein disulfide oxidoreductase activity	electron transport chain,cell redox homeostasis
FZO_UV_24 / FZO_CTR_24	B3GWD5;O17610	B3GWD5;O17610	-0.313664	0.313664	0.000221774	0.000133407	150	B3GWD5;O17610	cka-1	Choline Kinase A	B3GWD5_CAEEL;O17610_CAEEL	10	-19.5404	0.804596	FZO_UV_24	FZO_CTR_24	;cytoplasm,cell cortex	;choline kinase activity	;CDP-choline pathway,phosphorylation
FZO_UV_24 / FZO_CTR_24	Q3Y400	Q3Y400	0.311108	0.311108	0.000222502	0.000133808	118	Q3Y400	glrx-22	GLutaRedoXin	Q3Y400_CAEEL	5	24.066	1.24066	FZO_UV_24	FZO_CTR_24	cell	electron carrier activity,protein disulfide oxidoreductase activity	electron transport chain,cell redox homeostasis
FZO_UV_24 / FZO_CTR_24	P41877	P41877	-0.0245683	0.0245683	0.000226541	0.00013606	522	P41877	isw-1	Chromatin-remodeling complex ATPase chain isw-1	ISW1_CAEEL	33	-1.68853	0.983115	FZO_UV_24	FZO_CTR_24	nuclear chromatin,NURF complex	DNA binding,helicase activity,ATP binding,ATPase activity,nucleosome binding	transcription, DNA-templated,multicellular organism development,chromatin modification,positive regulation of vulval development,ATP-dependent chromatin remodeling,positive regulation of transcription from RNA polymerase II promoter
FZO_UV_24 / FZO_CTR_24	Q9XTY9	Q9XTY9	0.594341	0.594341	0.000228541	0.000137194	116	Q9XTY9	vha-20	Vacuolar H ATPase	Q9XTY9_CAEEL	7	50.9783	1.50978	FZO_UV_24	FZO_CTR_24	integral component of membrane	receptor activity	nematode larval development
FZO_UV_24 / FZO_CTR_24	Q20053	Q20053	0.00709064	0.00709064	0.000229998	0.000137998	377	Q20053	asb-1	ATP Synthase B homolog	Q20053_CAEEL	17	0.492696	1.00493	FZO_UV_24	FZO_CTR_24	mitochondrial proton-transporting ATP synthase complex, coupling factor F(o),mitochondrion,Requires Ontology	proton-transporting ATP synthase activity, rotational mechanism	ATP synthesis coupled proton transport,Requires Ontology
FZO_UV_24 / FZO_CTR_24	O16265	O16265	0.352288	0.352288	0.000230086	0.000138049	47	O16265	CELE_F40A3.2	Uncharacterized protein	O16265_CAEEL	3	27.6584	1.27658	FZO_UV_24	FZO_CTR_24	integral component of membrane
FZO_UV_24 / FZO_CTR_24	D5SGZ9	D5SGZ9	0.297038	0.297038	0.000231235	0.000138691	64	D5SGZ9	mdt-9	MeDiaTor	D5SGZ9_CAEEL	4	22.8619	1.22862	FZO_UV_24	FZO_CTR_24
FZO_UV_24 / FZO_CTR_24	Q21531;Q7JMF0	Q21531;Q7JMF0	-0.103582	0.103582	0.000231875	0.000139051	453	Q21531;Q7JMF0	ifg-1	Initiation Factor 4G (EIF4G) family	Q21531_CAEEL;Q7JMF0_CAEEL	44	-6.92805	0.930719	FZO_UV_24	FZO_CTR_24	cytosol,eukaryotic translation initiation factor 4F complex;	translation initiation factor activity;	translational initiation;
FZO_UV_24 / FZO_CTR_24	Q9NAG4	Q9NAG4	0.212689	0.212689	0.000234142	0.00014031	289	Q9NAG4	mac-1	Member of AAA family binding CED-4	Q9NAG4_CAEEL	17	15.8846	1.15885	FZO_UV_24	FZO_CTR_24		protein binding,ATP binding	apoptotic process,lipid storage,negative regulation of apoptotic process,positive regulation of nematode larval development
FZO_UV_24 / FZO_CTR_24	P91207	P91207	-0.582936	0.582936	0.000238788	0.000142909	77	P91207	grsp-4	Glycine Rich Secreted Protein	P91207_CAEEL	8	-33.2396	0.667604	FZO_UV_24	FZO_CTR_24
FZO_UV_24 / FZO_CTR_24	Q20412	Q20412	-0.558401	0.558401	0.000241056	0.000144157	136	Q20412	F44G4.2	Probable NADH dehydrogenase [ubiquinone] 1 beta subcomplex subunit 2, mitochondrial	NDUB2_CAEEL	6	-32.0946	0.679054	FZO_UV_24	FZO_CTR_24	mitochondrion,mitochondrial respiratory chain complex I		oxidation-reduction process
FZO_UV_24 / FZO_CTR_24	Q9XU81	Q9XU81	-0.0704261	0.0704261	0.000254859	0.000151822	76	Q9XU81	trpp-6	TRansport Protein Particle	Q9XU81_CAEEL	5	-4.76433	0.952357	FZO_UV_24	FZO_CTR_24	cis-Golgi network,trans-Golgi network,TRAPP complex		ER to Golgi vesicle-mediated transport
FZO_UV_24 / FZO_CTR_24	B2MZD0;G5EDH1	B2MZD0;G5EDH1	0.575381	0.575381	0.000257297	0.000153167	140	B2MZD0;G5EDH1	vha-7	Vacuolar H ATPase;V-type proton ATPase subunit a	B2MZD0_CAEEL;G5EDH1_CAEEL	8	49.0071	1.49007	FZO_UV_24	FZO_CTR_24	plasma membrane,integral component of membrane,vacuolar proton-transporting V-type ATPase complex,proton-transporting V-type ATPase, V0 domain;	proton-transporting ATPase activity, rotational mechanism,ATPase binding;	vacuolar acidification,ATP synthesis coupled proton transport,ATP hydrolysis coupled proton transport,vacuolar proton-transporting V-type ATPase complex assembly;
FZO_UV_24 / FZO_CTR_24	G5ECN2	G5ECN2	-0.896359	0.896359	0.000258376	0.000153775	54	G5ECN2	CELE_F17H10.1	Uncharacterized protein	G5ECN2_CAEEL	5	-46.2759	0.537241	FZO_UV_24	FZO_CTR_24
FZO_UV_24 / FZO_CTR_24	Q19978	Q19978	0.592282	0.592282	0.000258807	0.000154012	108	Q19978	best-14	Bestrophin homolog 14	BST14_CAEEL	6	50.7629	1.50763	FZO_UV_24	FZO_CTR_24	integral component of membrane
FZO_UV_24 / FZO_CTR_24	Q8MXS1	Q8MXS1	0.43226	0.43226	0.000259558	0.000154435	129	Q8MXS1	rab-18	Ras-related protein Rab-18	RAB18_CAEEL	7	34.9345	1.34935	FZO_UV_24	FZO_CTR_24	Golgi apparatus	GTPase activity,GTP binding	protein transport,lipid particle organization
FZO_UV_24 / FZO_CTR_24	Q8ITV6;Q8ITV7	Q8ITV6;Q8ITV7	0.282612	0.282612	0.000260762	0.000155113	235	Q8ITV6;Q8ITV7	CELE_Y44E3A.6	Uncharacterized protein	Q8ITV6_CAEEL;Q8ITV7_CAEEL	13	21.6395	1.2164	FZO_UV_24	FZO_CTR_24	cytoplasmic mRNA processing body;	;	deadenylation-independent decapping of nuclear-transcribed mRNA;
FZO_UV_24 / FZO_CTR_24	Q09599	Q09599	0.405119	0.405119	0.000260939	0.000155205	104	Q09599	cdl-1	Histone RNA hairpin-binding protein	SLBP_CAEEL	7	32.4198	1.3242	FZO_UV_24	FZO_CTR_24	nucleus,cytoplasm	mRNA 3'-UTR binding	mRNA processing,apoptotic process,mitotic chromosome condensation,embryo development ending in birth or egg hatching
FZO_UV_24 / FZO_CTR_24	P34492	P34492	0.211099	0.211099	0.000261053	0.000155266	385	P34492	K02D10.1	Putative NipSnap protein K02D10.1	YMQ1_CAEEL	17	15.757	1.15757	FZO_UV_24	FZO_CTR_24	mitochondrion	phosphatase activity	dephosphorylation
FZO_UV_24 / FZO_CTR_24	Q19545	Q19545	-0.188556	0.188556	0.000262197	0.000155904	183	Q19545	tag-184	UTP small subunit (SSU) processome component homolog	Q19545_CAEEL	18	-12.2516	0.877484	FZO_UV_24	FZO_CTR_24	nucleolus,90S preribosome,small-subunit processome		maturation of SSU-rRNA from tricistronic rRNA transcript (SSU-rRNA, 5.8S rRNA, LSU-rRNA)
FZO_UV_24 / FZO_CTR_24	G5ECC9	G5ECC9	-0.232995	0.232995	0.000262285	0.000155951	248	G5ECC9	CELE_K11B4.1	Uncharacterized protein	G5ECC9_CAEEL	10	-14.9133	0.850867	FZO_UV_24	FZO_CTR_24	mitochondrion
FZO_UV_24 / FZO_CTR_24	Q9BL56	Q9BL56	-0.119533	0.119533	0.000268521	0.000159399	133	Q9BL56	CELE_Y65B4A.8	Uncharacterized protein	Q9BL56_CAEEL	12	-7.95146	0.920485	FZO_UV_24	FZO_CTR_24		dephospho-CoA kinase activity,ATP binding	coenzyme A biosynthetic process,phosphorylation
FZO_UV_24 / FZO_CTR_24	Q21735	Q21735	0.159141	0.159141	0.000268728	0.000159503	163	Q21735	ran-4	Probable nuclear transport factor 2	NTF2_CAEEL	7	11.6622	1.11662	FZO_UV_24	FZO_CTR_24	cytoplasm		protein transport
FZO_UV_24 / FZO_CTR_24	O44729	O44729	0.118558	0.118558	0.000274589	0.000162743	204	O44729	prp-17	Yeast PRP (Splicing factor) related	O44729_CAEEL	13	8.56489	1.08565	FZO_UV_24	FZO_CTR_24	catalytic step 2 spliceosome		mRNA splicing, via spliceosome
FZO_UV_24 / FZO_CTR_24	Q23660	Q23660	0.104714	0.104714	0.000275973	0.000163501	68	Q23660	CELE_ZK899.2	Uncharacterized protein	Q23660_CAEEL	4	7.52812	1.07528	FZO_UV_24	FZO_CTR_24	integral component of membrane
FZO_UV_24 / FZO_CTR_24	P91308	P91308	0.820958	0.820958	0.000276654	0.000163876	25	P91308	CELE_F46F11.8	Uncharacterized protein	P91308_CAEEL	2	76.6578	1.76658	FZO_UV_24	FZO_CTR_24
FZO_UV_24 / FZO_CTR_24	Q10129	Q10129	-0.349251	0.349251	0.000276775	0.000163943	130	Q10129	mrps-16	Probable 28S ribosomal protein S16, mitochondrial	RT16_CAEEL	7	-21.5009	0.784991	FZO_UV_24	FZO_CTR_24	mitochondrial small ribosomal subunit	structural constituent of ribosome	mitochondrial translation
FZO_UV_24 / FZO_CTR_24	G5EC43;G5EG83;Q8MQ03;Q8MQ04;V6CL80;V6CLB1	G5EC43;G5EG83;Q8MQ03;Q8MQ04;V6CL80;V6CLB1	-0.968488	0.968488	0.000279543	0.000165457	16	G5EC43;G5EG83;Q8MQ03;Q8MQ04;V6CL80;V6CLB1	zen-4	Kinesin-like protein	G5EC43_CAEEL;G5EG83_CAEEL;Q8MQ03_CAEEL;Q8MQ04_CAEEL;V6CL80_CAEEL;V6CLB1_CAEEL	3	-48.8959	0.511041	FZO_UV_24	FZO_CTR_24	;;centrosome,kinesin complex,microtubule,midbody,cleavage furrow,spindle midzone,mitotic spindle midzone;;;	;;microtubule motor activity,protein binding,ATP binding,microtubule binding,ATP-dependent microtubule motor activity, plus-end-directed,protein kinase binding;;;	;;actomyosin contractile ring assembly,microtubule-based movement,regulation of actomyosin contractile ring contraction,pronuclear migration,polar body extrusion after meiotic divisions,mitotic spindle midzone assembly,meiotic spindle midzone assembly,plus-end-directed vesicle transport along microtubule;;;
FZO_UV_24 / FZO_CTR_24	P91302	P91302	0.526527	0.526527	0.000279905	0.000165662	47	P91302	ubl-5	Ubiquitin-like protein 5	UBL5_CAEEL	3	44.0457	1.44046	FZO_UV_24	FZO_CTR_24	nucleus,cytosol,nuclear transcription factor complex	protein tag	mRNA splicing, via spliceosome,cellular protein modification process,positive regulation of gene expression,mitochondrial unfolded protein response
FZO_UV_24 / FZO_CTR_24	O45686	O45686	-0.181068	0.181068	0.000280839	0.000166162	28	O45686	asah-1	Acid ceramidase	ASAH1_CAEEL	2	-11.795	0.88205	FZO_UV_24	FZO_CTR_24	lysosome	ceramidase activity	sphingolipid metabolic process
FZO_UV_24 / FZO_CTR_24	A8WFK6	A8WFK6	-0.0475436	0.0475436	0.000281587	0.000166577	47	A8WFK6	gpx-7	Glutathione peroxidase	A8WFK6_CAEEL	4	-3.24176	0.967582	FZO_UV_24	FZO_CTR_24		glutathione peroxidase activity	response to oxidative stress,oxidation-reduction process,cellular oxidant detoxification
FZO_UV_24 / FZO_CTR_24	P34281	P34281	0.134804	0.134804	0.000289139	0.000170722	137	P34281	cids-1	CID domain-containing protein 1	CIDS1_CAEEL	9	9.79436	1.09794	FZO_UV_24	FZO_CTR_24	cellular_component	molecular_function	mRNA 3'-end processing
FZO_UV_24 / FZO_CTR_24	Q18492	Q18492	0.183507	0.183507	0.000289436	0.00017089	34	Q18492	clec-5	C-type LECtin	Q18492_CAEEL	3	13.5641	1.13564	FZO_UV_24	FZO_CTR_24		carbohydrate binding
FZO_UV_24 / FZO_CTR_24	I2HA91	I2HA91	1.24972	1.24972	0.00029105	0.000171781	126	I2HA91	CELE_F28C6.8	Uncharacterized protein	I2HA91_CAEEL	8	137.795	2.37795	FZO_UV_24	FZO_CTR_24		phosphatidylinositol-4,5-bisphosphate 5-phosphatase activity,protein tyrosine phosphatase activity,protein tyrosine/serine/threonine phosphatase activity	peptidyl-tyrosine dephosphorylation
FZO_UV_24 / FZO_CTR_24	Q9UA63	Q9UA63	-0.143462	0.143462	0.000291605	0.000172081	91	Q9UA63	mrpl-30	Mitochondrial Ribosomal Protein, Large	Q9UA63_CAEEL	6	-9.4656	0.905344	FZO_UV_24	FZO_CTR_24	mitochondrion,large ribosomal subunit	structural constituent of ribosome	translation
FZO_UV_24 / FZO_CTR_24	O45502	O45502	0.126649	0.126649	0.000292404	0.000172524	384	O45502	dnj-12	DNaJ domain (Prokaryotic heat shock protein)	O45502_CAEEL	20	9.17548	1.09175	FZO_UV_24	FZO_CTR_24		ATP binding,heat shock protein binding,metal ion binding,unfolded protein binding	protein folding,response to heat
FZO_UV_24 / FZO_CTR_24	Q93338	Q93338	-0.181366	0.181366	0.000297752	0.000175465	184	Q93338	rpb-3	RNA Polymerase II (B) subunit	Q93338_CAEEL	8	-11.8133	0.881867	FZO_UV_24	FZO_CTR_24	DNA-directed RNA polymerase II, core complex	protein dimerization activity,RNA polymerase II activity	transcription from RNA polymerase II promoter
FZO_UV_24 / FZO_CTR_24	Q95XI7	Q95XI7	-0.208741	0.208741	0.000299875	0.000176613	36	Q95XI7	CELE_Y69A2AR.16	Uncharacterized protein	Q95XI7_CAEEL	4	-13.4708	0.865292	FZO_UV_24	FZO_CTR_24	nuclear pore,cytoplasm	nuclear export signal receptor activity,Ran GTPase binding	protein export from nucleus
FZO_UV_24 / FZO_CTR_24	Q21559	Q21559	0.240107	0.240107	0.000300822	0.000177132	188	Q21559	aly-3	Ref/ALY RNA export adaptor family	Q21559_CAEEL	9	18.108	1.18108	FZO_UV_24	FZO_CTR_24		nucleic acid binding
FZO_UV_24 / FZO_CTR_24	Q9U489	Q9U489	-0.466558	0.466558	0.000301251	0.000177364	131	Q9U489	lin-41	Protein lin-41	LIN41_CAEEL	17	-27.6311	0.723689	FZO_UV_24	FZO_CTR_24	cytoplasmic mRNA processing body,cytoplasm,messenger ribonucleoprotein complex	RNA binding,ubiquitin-protein transferase activity,zinc ion binding,translation repressor activity,miRNA binding	mRNA catabolic process,gamete generation,epidermal cell fate specification,positive regulation of gene expression,negative regulation of translation,regulation of development, heterochronic,protein ubiquitination involved in ubiquitin-dependent protein catabolic process,multicellular organismal protein metabolic process,nematode male tail tip morphogenesis,regulation of epidermal cell differentiation,positive regulation of oocyte development,Requires Ontology
FZO_UV_24 / FZO_CTR_24	A5Z2X2	A5Z2X2	0.271048	0.271048	0.000304189	0.000178966	32	A5Z2X2	nuo-3	NADH Ubiquinone Oxidoreductase	A5Z2X2_CAEEL	2	20.6684	1.20668	FZO_UV_24	FZO_CTR_24
FZO_UV_24 / FZO_CTR_24	P90786	P90786	-0.174552	0.174552	0.000305899	0.000179914	238	P90786	prg-1	Piwi-like protein	P90786_CAEEL	15	-11.3958	0.886042	FZO_UV_24	FZO_CTR_24	P granule	21U-RNA binding	reproduction,gamete generation,spermatogenesis,gene silencing by RNA,21U-RNA metabolic process,germ-line stem cell division,positive regulation of mitotic nuclear division
FZO_UV_24 / FZO_CTR_24	Q9N4E2	Q9N4E2	-0.00464583	0.00464583	0.000306278	0.000180117	130	Q9N4E2	CELE_Y73C8B.3	Uncharacterized protein	Q9N4E2_CAEEL	11	-0.321506	0.996785	FZO_UV_24	FZO_CTR_24		hydrolase activity
FZO_UV_24 / FZO_CTR_24	O17388	O17388	-0.12943	0.12943	0.000310993	0.00018269	48	O17388	tag-123	Uncharacterized protein	O17388_CAEEL	3	-8.58074	0.914193	FZO_UV_24	FZO_CTR_24	integral component of membrane
FZO_UV_24 / FZO_CTR_24	P45970	P45970	-0.316964	0.316964	0.000313722	0.000184165	286	P45970	lin-5	Spindle apparatus protein lin-5	LIN5_CAEEL	22	-19.7242	0.802758	FZO_UV_24	FZO_CTR_24	condensed chromosome kinetochore,condensed chromosome,spindle pole,cytoplasm,microtubule organizing center,spindle,kinetochore microtubule,cell cortex,spindle midzone	protein binding,dynein complex binding	reproduction,mitotic spindle elongation,nervous system development,gonad development,regulation of protein localization,establishment of mitotic spindle localization,locomotion,establishment of meiotic spindle orientation,cell division
FZO_UV_24 / FZO_CTR_24	B7WN95	B7WN95	0.0342926	0.0342926	0.000321109	0.000188205	37	B7WN95	rpl-32	Ribosomal Protein, Large subunit	B7WN95_CAEEL	3	2.40546	1.02405	FZO_UV_24	FZO_CTR_24
FZO_UV_24 / FZO_CTR_24	P34385	P34385	0.119612	0.119612	0.000323269	0.000189376	562	P34385	F02A9.4	Probable methylcrotonoyl-CoA carboxylase beta chain, mitochondrial	MCCB_CAEEL	25	8.64427	1.08644	FZO_UV_24	FZO_CTR_24	cytoplasm,mitochondrial matrix	methylcrotonoyl-CoA carboxylase activity,ATP binding	leucine catabolic process
FZO_UV_24 / FZO_CTR_24	Q20157	Q20157	0.290316	0.290316	0.000323291	0.000189387	32	Q20157	F38E1.9	Mannose-P-dolichol utilization defect 1 protein homolog	MPU1_CAEEL	2	22.2908	1.22291	FZO_UV_24	FZO_CTR_24	integral component of membrane		dolichol-linked oligosaccharide biosynthetic process
FZO_UV_24 / FZO_CTR_24	Q9TXY8	Q9TXY8	0.210472	0.210472	0.00032445	0.000190017	52	Q9TXY8	trx-4	Thioredoxin	Q9TXY8_CAEEL	4	15.7066	1.15707	FZO_UV_24	FZO_CTR_24	cytoplasm	thioredoxin-disulfide reductase activity,protein disulfide oxidoreductase activity,oxidoreductase activity, acting on a sulfur group of donors, disulfide as acceptor,protein-disulfide reductase activity	glycerol ether metabolic process,cellular response to oxidative stress,cell redox homeostasis,oxidation-reduction process,cellular oxidant detoxification
FZO_UV_24 / FZO_CTR_24	Q9BL48	Q9BL48	-0.222163	0.222163	0.000326416	0.00019109	128	Q9BL48	set-27	SET (Trithorax/polycomb) domain containing	Q9BL48_CAEEL	8	-14.2721	0.857279	FZO_UV_24	FZO_CTR_24	nuclear chromatin	transcription coactivator activity,histone methyltransferase activity (H3-K4 specific),histone methyltransferase activity (H3-K36 specific)	histone H3-K36 methylation,peptidyl-lysine trimethylation,peptidyl-lysine monomethylation,peptidyl-lysine dimethylation,positive regulation of transcription from RNA polymerase II promoter,histone H3-K4 methylation
FZO_UV_24 / FZO_CTR_24	O45418	O45418	0.0407991	0.0407991	0.000338879	0.000197916	518	O45418	fkb-6	FK506-Binding protein family	O45418_CAEEL	22	2.86835	1.02868	FZO_UV_24	FZO_CTR_24	cytoplasm	peptidyl-prolyl cis-trans isomerase activity,FK506 binding,Hsp90 protein binding	protein peptidyl-prolyl isomerization,chaperone-mediated protein folding
FZO_UV_24 / FZO_CTR_24	Q9N4L5	Q9N4L5	0.00363429	0.00363429	0.000342197	0.000199708	60	Q9N4L5	CELE_ZK973.1	Uncharacterized protein	Q9N4L5_CAEEL	4	0.252227	1.00252	FZO_UV_24	FZO_CTR_24		nucleic acid binding	nucleobase-containing compound metabolic process
FZO_UV_24 / FZO_CTR_24	Q22508	Q22508	0.357251	0.357251	0.000342328	0.000199774	288	Q22508	tag-18	Uncharacterized protein	Q22508_CAEEL	15	28.0983	1.28098	FZO_UV_24	FZO_CTR_24
FZO_UV_24 / FZO_CTR_24	Q22484	Q22484	-0.102148	0.102148	0.000345199	0.00020132	112	Q22484	CELE_T14B4.1	Uncharacterized protein	Q22484_CAEEL	8	-6.8355	0.931645	FZO_UV_24	FZO_CTR_24		RNA binding,tRNA (guanine) methyltransferase activity,rRNA (guanosine-2'-O-)-methyltransferase activity	enzyme-directed rRNA 2'-O-methylation,tRNA methylation
FZO_UV_24 / FZO_CTR_24	G5ECG9	G5ECG9	0.831492	0.831492	0.000346604	0.000202067	60	G5ECG9	CELE_F16H6.10	Uncharacterized protein	G5ECG9_CAEEL	3	77.9525	1.77952	FZO_UV_24	FZO_CTR_24			innate immune response
FZO_UV_24 / FZO_CTR_24	O01460	O01460	0.170525	0.170525	0.000350327	0.0002041	28	O01460	C03G6.17	Uncharacterized protein	O01460_CAEEL	3	12.5468	1.12547	FZO_UV_24	FZO_CTR_24
FZO_UV_24 / FZO_CTR_24	Q9N4I3	Q9N4I3	-0.240623	0.240623	0.000351633	0.000204799	405	Q9N4I3	CELE_Y71F9AL.9	Uncharacterized protein	Q9N4I3_CAEEL	19	-15.362	0.84638	FZO_UV_24	FZO_CTR_24
FZO_UV_24 / FZO_CTR_24	Q9XTT9	Q9XTT9	-0.155993	0.155993	0.000351683	0.000204826	177	Q9XTT9	rpt-6	Proteasome Regulatory Particle, ATPase-like	Q9XTT9_CAEEL	9	-10.2486	0.897514	FZO_UV_24	FZO_CTR_24	proteasome regulatory particle, base subcomplex,nuclear proteasome complex,cytosolic proteasome complex	ATP binding,TBP-class protein binding,proteasome-activating ATPase activity	ER-associated ubiquitin-dependent protein catabolic process,positive regulation of RNA polymerase II transcriptional preinitiation complex assembly,positive regulation of proteasomal protein catabolic process
FZO_UV_24 / FZO_CTR_24	O62347	O62347	0.3923	0.3923	0.000359885	0.000209264	114	O62347	CELE_R11.1	Uncharacterized protein	O62347_CAEEL	10	31.2484	1.31248	FZO_UV_24	FZO_CTR_24	mitochondrial inner membrane,integral component of membrane	dicarboxylic acid transmembrane transporter activity	dicarboxylic acid transport,mitochondrial transport,transmembrane transport
FZO_UV_24 / FZO_CTR_24	Q9N5V4;V6CLP9	Q9N5V4;V6CLP9	0.502923	0.502923	0.00036255	0.000210699	134	Q9N5V4;V6CLP9	C53D5.5	Uncharacterized protein	Q9N5V4_CAEEL;V6CLP9_CAEEL	10	41.7082	1.41708	FZO_UV_24	FZO_CTR_24	integral component of membrane;	glutathione hydrolase activity;	proteolysis,glutathione catabolic process;
FZO_UV_24 / FZO_CTR_24	G5EDZ9	G5EDZ9	0.0578752	0.0578752	0.000363668	0.000211291	60	G5EDZ9	cpi-1	Cystatin	G5EDZ9_CAEEL	2	4.09315	1.04093	FZO_UV_24	FZO_CTR_24	extracellular space	protease binding,cysteine-type endopeptidase inhibitor activity	negative regulation of cysteine-type endopeptidase activity
FZO_UV_24 / FZO_CTR_24	Q95008	Q95008	0.081331	0.081331	0.000365763	0.000212442	512	Q95008	pas-5	Proteasome subunit alpha type-5	PSA5_CAEEL	21	5.79937	1.05799	FZO_UV_24	FZO_CTR_24	nucleus,cytoplasm,proteasome core complex, alpha-subunit complex	threonine-type endopeptidase activity,protein binding	proteasome-mediated ubiquitin-dependent protein catabolic process
FZO_UV_24 / FZO_CTR_24	Q23670	Q23670	0.140066	0.140066	0.000366356	0.000212759	905	Q23670	K12D12.1	Probable DNA topoisomerase 2	TOP2_CAEEL	53	10.1955	1.10196	FZO_UV_24	FZO_CTR_24	nucleus,nucleoplasm,chromosome,cytoplasm,spindle	DNA binding,DNA topoisomerase type II (ATP-hydrolyzing) activity,ATP binding,metal ion binding	resolution of meiotic recombination intermediates,sister chromatid segregation,DNA topological change,mitotic DNA integrity checkpoint,cell division,mitotic sister chromatid separation
FZO_UV_24 / FZO_CTR_24	C6KRN3	C6KRN3	0.449425	0.449425	0.000366736	0.000212968	32	C6KRN3	CELE_W02D9.2	Protein YIPF	C6KRN3_CAEEL	2	36.5496	1.3655	FZO_UV_24	FZO_CTR_24	integral component of membrane
FZO_UV_24 / FZO_CTR_24	Q9UAY9	Q9UAY9	0.285653	0.285653	0.0003675	0.000213378	231	Q9UAY9	rpac-40	RNA Polymerase I/III (A/C) shared subunit	Q9UAY9_CAEEL	11	21.8962	1.21896	FZO_UV_24	FZO_CTR_24	DNA-directed RNA polymerase III complex,DNA-directed RNA polymerase I complex	protein dimerization activity,RNA polymerase I activity,RNA polymerase III activity	transcription from RNA polymerase I promoter,transcription from RNA polymerase III promoter
FZO_UV_24 / FZO_CTR_24	P91309	P91309	-0.0165019	0.0165019	0.000373208	0.000216441	123	P91309	F46F11.1	Inositol hexakisphosphate and diphosphoinositol-pentakisphosphate kinase	VIP1_CAEEL	8	-1.13731	0.988627	FZO_UV_24	FZO_CTR_24	cytoplasm,cytosol	inositol-1,3,4,5,6-pentakisphosphate kinase activity,inositol hexakisphosphate kinase activity,inositol heptakisphosphate kinase activity,inositol hexakisphosphate 5-kinase activity,ATP binding,diphosphoinositol-pentakisphosphate kinase activity,inositol hexakisphosphate 1-kinase activity,inositol hexakisphosphate 3-kinase activity	inositol metabolic process,phosphorylation,inositol phosphate biosynthetic process
FZO_UV_24 / FZO_CTR_24	P91344	P91344	0.10896	0.10896	0.000375724	0.000217828	118	P91344	mff-2	Mitochondrial Fission Factor	P91344_CAEEL	8	7.84506	1.07845	FZO_UV_24	FZO_CTR_24	integral component of membrane
FZO_UV_24 / FZO_CTR_24	O16259	O16259	-0.0327897	0.0327897	0.000376407	0.000218201	490	O16259	sti-1	Stress-induced-phosphoprotein 1	STIP1_CAEEL	19	-2.24718	0.977528	FZO_UV_24	FZO_CTR_24	cytoplasm	protein binding,Hsp70 protein binding,ATPase inhibitor activity,Hsp90 protein binding	reproduction,determination of adult lifespan,response to heat,negative regulation of ATPase activity
FZO_UV_24 / FZO_CTR_24	O16487	O16487	0.529685	0.529685	0.00037659	0.0002183	174	O16487	B0238.11	Uncharacterized protein	O16487_CAEEL	9	44.3614	1.44361	FZO_UV_24	FZO_CTR_24
FZO_UV_24 / FZO_CTR_24	P90850	P90850	0.404824	0.404824	0.000377368	0.000218722	96	P90850	F26E4.3	Uncharacterized peptidase C1-like protein F26E4.3	YCF2E_CAEEL	5	32.3928	1.32393	FZO_UV_24	FZO_CTR_24	extracellular space,lysosome	scavenger receptor activity,polysaccharide binding,cysteine-type endopeptidase activity	receptor-mediated endocytosis,immune response,cell adhesion,proteolysis involved in cellular protein catabolic process
FZO_UV_24 / FZO_CTR_24	Q17446	Q17446	0.421144	0.421144	0.000379627	0.000219931	153	Q17446	pmk-1	Mitogen-activated protein kinase pmk-1	PMK1_CAEEL	9	33.8989	1.33899	FZO_UV_24	FZO_CTR_24	nucleus,cytosol	protein kinase activity,protein serine/threonine kinase activity,MAP kinase activity,ATP binding,transcription factor binding,metal ion binding	MAPK cascade,response to reactive oxygen species,response to superoxide,positive regulation of antimicrobial peptide production,protein phosphorylation,response to osmotic stress,hyperosmotic response,determination of adult lifespan,programmed cell death,peptidyl-serine phosphorylation,behavioral response to nicotine,intracellular signal transduction,p38MAPK cascade,innate immune response,positive regulation of transcription from RNA polymerase II promoter,defense response to Gram-negative bacterium,defense response to Gram-positive bacterium,defense response to fungus,response to nematicide,regulation of defense response to fungus,positive regulation of protein localization to nucleus,positive regulation of defense response to bacterium,negative regulation of neuron death,positive regulation of transcription from RNA polymerase II promoter involved in defense response to fungus,positive regulation of transcription from RNA polymerase II promoter involved in defense response to Gram-negative bacterium
FZO_UV_24 / FZO_CTR_24	Q19901	Q19901	0.0477132	0.0477132	0.000383933	0.00022229	165	Q19901	hum-1	Heavy chain, Unconventional Myosin	Q19901_CAEEL	13	3.36252	1.03363	FZO_UV_24	FZO_CTR_24	myosin complex	motor activity,actin binding,ATP binding
FZO_UV_24 / FZO_CTR_24	Q95QH4	Q95QH4	0.235864	0.235864	0.000389546	0.000225308	92	Q95QH4	CELE_F32A5.8	Uncharacterized protein	Q95QH4_CAEEL	5	17.7611	1.17761	FZO_UV_24	FZO_CTR_24		oxidoreductase activity	oxidation-reduction process
FZO_UV_24 / FZO_CTR_24	P48376	P48376	-0.0715003	0.0715003	0.000390118	0.000225616	158	P48376	clk-1	5-demethoxyubiquinone hydroxylase, mitochondrial	COQ7_CAEEL	8	-4.83522	0.951648	FZO_UV_24	FZO_CTR_24	nucleus,mitochondrion,mitochondrial inner membrane	monooxygenase activity,transcription regulatory region DNA binding,metal ion binding	reproduction,negative regulation of transcription from RNA polymerase II promoter,negative regulation of protein phosphorylation,positive regulation of protein phosphorylation,oxidative phosphorylation,ubiquinone biosynthetic process,determination of adult lifespan,positive regulation of gene expression,negative regulation of gene expression,adult behavior,positive regulation of growth rate,response to drug,cellular respiration,positive regulation of transcription from RNA polymerase II promoter,positive regulation of behavior,positive regulation of developmental process,positive regulation of nematode larval development,positive regulation of protein oxidation,regulation of reactive oxygen species metabolic process
FZO_UV_24 / FZO_CTR_24	Q966A6	Q966A6	1.53732	1.53732	0.000392522	0.000226925	16	Q966A6	CELE_Y58A7A.3	Uncharacterized protein	Q966A6_CAEEL	2	190.254	2.90254	FZO_UV_24	FZO_CTR_24
FZO_UV_24 / FZO_CTR_24	C1P648;Q20833	C1P648;Q20833	0.943672	0.943672	0.000392642	0.000226991	44	C1P648;Q20833	CELE_F55D12.2	Uncharacterized protein	C1P648_CAEEL;Q20833_CAEEL	3	92.3417	1.92342	FZO_UV_24	FZO_CTR_24	;	;	;
FZO_UV_24 / FZO_CTR_24	Q9N431	Q9N431	0.318246	0.318246	0.000393075	0.000227217	32	Q9N431	CELE_Y38C1AA.7	Uncharacterized protein	Q9N431_CAEEL	2	24.6813	1.24681	FZO_UV_24	FZO_CTR_24	integral component of membrane	protein binding
FZO_UV_24 / FZO_CTR_24	Q18122	Q18122	-0.498979	0.498979	0.000395809	0.000228671	48	Q18122	C24A3.4	Uncharacterized protein	Q18122_CAEEL	4	-29.2393	0.707607	FZO_UV_24	FZO_CTR_24		catalytic activity
FZO_UV_24 / FZO_CTR_24	Q22056	Q22056	0.741077	0.741077	0.000396285	0.00022893	50	Q22056	CELE_T01C3.2	Transcription and mRNA export factor ENY2	Q22056_CAEEL	6	67.1423	1.67142	FZO_UV_24	FZO_CTR_24	SAGA complex,nucleus,nuclear pore,transcription export complex 2,DUBm complex	transcription coactivator activity	transcription elongation from RNA polymerase II promoter,mRNA export from nucleus,histone deubiquitination,positive regulation of transcription, DNA-templated
FZO_UV_24 / FZO_CTR_24	O17907	O17907	-0.0673156	0.0673156	0.000399129	0.000230455	174	O17907	ctg-1	CRAL/TRIO and GOLD domain containing	O17907_CAEEL	10	-4.55878	0.954412	FZO_UV_24	FZO_CTR_24
FZO_UV_24 / FZO_CTR_24	Q23679	Q23679	0.294176	0.294176	0.000399728	0.000230775	28	Q23679	mdt-22	Mediator of RNA polymerase II transcription subunit 22	MED22_CAEEL	2	22.6184	1.22618	FZO_UV_24	FZO_CTR_24	mediator complex	RNA polymerase II transcription cofactor activity	transcription, DNA-templated,regulation of transcription from RNA polymerase II promoter
FZO_UV_24 / FZO_CTR_24	Q20772	Q20772	-0.318744	0.318744	0.000401785	0.00023188	343	Q20772	F54D5.7	Probable glutaryl-CoA dehydrogenase, mitochondrial	GCDH_CAEEL	13	-19.8233	0.801767	FZO_UV_24	FZO_CTR_24	mitochondrial matrix	acyl-CoA dehydrogenase activity,flavin adenine dinucleotide binding	tryptophan metabolic process,oxidation-reduction process
FZO_UV_24 / FZO_CTR_24	Q9XVZ7	Q9XVZ7	-0.128393	0.128393	0.000403729	0.000232919	47	Q9XVZ7	CELE_Y54G11A.1	Uncharacterized protein	Q9XVZ7_CAEEL	4	-8.51502	0.91485	FZO_UV_24	FZO_CTR_24	integral component of membrane
FZO_UV_24 / FZO_CTR_24	P52821	P52821	-0.382552	0.382552	0.000406417	0.000234343	122	P52821	rps-25	40S ribosomal protein S25	RS25_CAEEL	5	-23.292	0.76708	FZO_UV_24	FZO_CTR_24	ribosome
FZO_UV_24 / FZO_CTR_24	Q93619	Q93619	0.454905	0.454905	0.000408827	0.000235653	316	Q93619	tag-173	Uncharacterized protein	Q93619_CAEEL	10	37.0693	1.37069	FZO_UV_24	FZO_CTR_24		catalytic activity	metabolic process,positive regulation of fatty acid biosynthetic process,positive regulation of nematode larval development
FZO_UV_24 / FZO_CTR_24	O62476	O62476	0.791945	0.791945	0.000409103	0.000235807	8	O62476	CELE_Y45F10D.6	Uncharacterized protein	O62476_CAEEL	2	73.1407	1.73141	FZO_UV_24	FZO_CTR_24
FZO_UV_24 / FZO_CTR_24	Q9GYU3;Q9TXS4	Q9GYU3;Q9TXS4	0.130949	0.130949	0.000409118	0.000235814	32	Q9GYU3;Q9TXS4	CELE_F35F10.5;C17B7.12	Uncharacterized protein	Q9GYU3_CAEEL;Q9TXS4_CAEEL	2	9.50135	1.09501	FZO_UV_24	FZO_CTR_24	;	;	;
FZO_UV_24 / FZO_CTR_24	Q8MXQ7	Q8MXQ7	-0.271719	0.271719	0.00041384	0.000238356	188	Q8MXQ7	Y92H12BL.1	Threonylcarbamoyladenosine tRNA methylthiotransferase	CDKAL_CAEEL	10	-17.1668	0.828332	FZO_UV_24	FZO_CTR_24	endoplasmic reticulum,integral component of membrane	N6-threonylcarbomyladenosine methylthiotransferase activity,metal ion binding,4 iron, 4 sulfur cluster binding,tRNA (N(6)-L-threonylcarbamoyladenosine(37)-C(2))-methylthiotransferase	tRNA methylthiolation
FZO_UV_24 / FZO_CTR_24	O16517	O16517	0.743967	0.743967	0.000419114	0.000241159	242	O16517	atp-4	ATP synthase subunit	O16517_CAEEL	9	67.4774	1.67477	FZO_UV_24	FZO_CTR_24	mitochondrial proton-transporting ATP synthase complex, coupling factor F(o)	hydrogen ion transmembrane transporter activity	ATP synthesis coupled proton transport
FZO_UV_24 / FZO_CTR_24	Q17568	Q17568	0.129654	0.129654	0.000421568	0.000242482	126	Q17568	C01G5.5	Uncharacterized protein	Q17568_CAEEL	9	9.40314	1.09403	FZO_UV_24	FZO_CTR_24		oxidoreductase activity	oxidation-reduction process
FZO_UV_24 / FZO_CTR_24	Q09506	Q09506	0.428405	0.428405	0.000426107	0.000244893	30	Q09506	C45G9.7	Uncharacterized protein C45G9.7	YQI7_CAEEL	3	34.5745	1.34574	FZO_UV_24	FZO_CTR_24	intracellular	protein binding	Rho protein signal transduction,regulation of Wnt signaling pathway
FZO_UV_24 / FZO_CTR_24	O62219	O62219	-0.083033	0.083033	0.000427566	0.000245663	80	O62219	CELE_F33H2.2	Uncharacterized protein	O62219_CAEEL	6	-5.59292	0.944071	FZO_UV_24	FZO_CTR_24
FZO_UV_24 / FZO_CTR_24	O01483	O01483	0.383403	0.383403	0.000431715	0.000247851	15	O01483	inst-1	INtegrator complex SubuniT 1 homolog	O01483_CAEEL	2	30.4415	1.30442	FZO_UV_24	FZO_CTR_24	integrator complex		U2 snRNA 3'-end processing
FZO_UV_24 / FZO_CTR_24	P34712	P34712	-0.073973	0.073973	0.000436102	0.000250138	104	P34712	pgp-1	Multidrug resistance protein pgp-1	PGP1_CAEEL	10	-4.99819	0.950018	FZO_UV_24	FZO_CTR_24	integral component of membrane,apical plasma membrane	ATP binding,xenobiotic-transporting ATPase activity,efflux transmembrane transporter activity	drug transmembrane transport,response to metal ion,xenobiotic transport,innate immune response,defense response to Gram-negative bacterium,response to nematicide
FZO_UV_24 / FZO_CTR_24	Q23087	Q23087	0.669016	0.669016	0.000436708	0.000250445	25	Q23087	acl-9	ACyLtransferase-like	Q23087_CAEEL	2	58.9989	1.58999	FZO_UV_24	FZO_CTR_24	integral component of membrane	transferase activity, transferring acyl groups	metabolic process
FZO_UV_24 / FZO_CTR_24	G5EGL2	G5EGL2	-0.388238	0.388238	0.000437222	0.000250701	342	G5EGL2	CELE_T28D6.6	Uncharacterized protein	G5EGL2_CAEEL	17	-23.5938	0.764062	FZO_UV_24	FZO_CTR_24		GTP binding
FZO_UV_24 / FZO_CTR_24	H2L0D5;Q21164	H2L0D5;Q21164	-0.186582	0.186582	0.000443794	0.000254184	334	H2L0D5;Q21164	lron-7	ELRR (Extracellular Leucine-Rich Repeat) ONly	H2L0D5_CAEEL;Q21164_CAEEL	18	-12.1315	0.878685	FZO_UV_24	FZO_CTR_24	;integral component of membrane	;	;
FZO_UV_24 / FZO_CTR_24	H2KZL6	H2KZL6	-0.301392	0.301392	0.000448696	0.00025677	78	H2KZL6	yars-2	Tyrosine--tRNA ligase	H2KZL6_CAEEL	8	-18.8531	0.811469	FZO_UV_24	FZO_CTR_24	mitochondrion,cytosol	tyrosine-tRNA ligase activity,ATP binding	tyrosyl-tRNA aminoacylation,tRNA aminoacylation
FZO_UV_24 / FZO_CTR_24	Q4W4Z5	Q4W4Z5	0.445622	0.445622	0.000452249	0.000258685	16	Q4W4Z5	B0205.12	Uncharacterized protein	Q4W4Z5_CAEEL	2	36.1901	1.3619	FZO_UV_24	FZO_CTR_24
FZO_UV_24 / FZO_CTR_24	O01498	O01498	0.379821	0.379821	0.00045467	0.00025996	118	O01498	stam-1	Signal transducing adapter molecule 1	STAM1_CAEEL	9	30.1181	1.30118	FZO_UV_24	FZO_CTR_24	endosome,early endosome,cilium,ESCRT-0 complex	protein binding,ubiquitin binding	intracellular protein transport,multicellular organism development,endosome to lysosome transport,response to hermaphrodite contact,negative regulation of MAPK cascade,ephrin receptor signaling pathway
FZO_UV_24 / FZO_CTR_24	Q18989	Q18989	-0.0312602	0.0312602	0.000461761	0.000263717	72	Q18989	CELE_D2045.9	Uncharacterized protein	Q18989_CAEEL	5	-2.14349	0.978565	FZO_UV_24	FZO_CTR_24
FZO_UV_24 / FZO_CTR_24	Q8WQL7	Q8WQL7	0.114944	0.114944	0.000463585	0.000264667	25	Q8WQL7	mbk-1	Dual specificity tyrosine-phosphorylation-regulated kinase mbk-1	MBK1_CAEEL	2	8.29331	1.08293	FZO_UV_24	FZO_CTR_24	nucleus	protein serine/threonine kinase activity,protein serine/threonine/tyrosine kinase activity,protein tyrosine kinase activity,protein binding,ATP binding	sensory perception of smell,peptidyl-tyrosine phosphorylation,response to stimulus
FZO_UV_24 / FZO_CTR_24	Q9BL39	Q9BL39	0.306591	0.306591	0.00046385	0.000264809	181	Q9BL39	swsn-3	SWI/SNF nucleosome remodeling complex component	Q9BL39_CAEEL	14	23.6781	1.23678	FZO_UV_24	FZO_CTR_24	SWI/SNF complex	DNA binding	ATP-dependent chromatin remodeling
FZO_UV_24 / FZO_CTR_24	Q22624	Q22624	0.29275	0.29275	0.00046938	0.000267716	152	Q22624	CELE_T21B10.3	Uncharacterized protein	Q22624_CAEEL	10	22.4973	1.22497	FZO_UV_24	FZO_CTR_24
FZO_UV_24 / FZO_CTR_24	Q9N3T2	Q9N3T2	-0.0248071	0.0248071	0.000475013	0.000270644	124	Q9N3T2	crn-1	Flap endonuclease 1	FEN1_CAEEL	9	-1.7048	0.982952	FZO_UV_24	FZO_CTR_24	nucleus,nucleoplasm,nucleolus,mitochondrion	DNA binding,exonuclease activity,protein binding,metal ion binding,flap endonuclease activity	DNA replication,DNA repair,apoptotic DNA fragmentation
FZO_UV_24 / FZO_CTR_24	P12456	P12456	0.354229	0.354229	0.000477408	0.000271907	112	P12456	mec-7	Tubulin beta-1 chain	TBB1_CAEEL	6	27.8302	1.2783	FZO_UV_24	FZO_CTR_24	cytoplasm,microtubule,neuron projection,neuronal cell body	GTPase activity,structural constituent of cytoskeleton,GTP binding	mechanosensory behavior,response to mechanical stimulus,cytoplasmic microtubule organization,detection of mechanical stimulus involved in sensory perception,detection of mechanical stimulus involved in sensory perception of touch,Requires Ontology
FZO_UV_24 / FZO_CTR_24	Q23594	Q23594	0.948582	0.948582	0.000486167	0.000276495	18	Q23594	inx-9	Innexin	Q23594_CAEEL	2	92.9974	1.92997	FZO_UV_24	FZO_CTR_24	plasma membrane,gap junction,integral component of membrane		ion transport
FZO_UV_24 / FZO_CTR_24	Q9NAF9	Q9NAF9	-0.147789	0.147789	0.000488484	0.00027773	64	Q9NAF9	pinn-4	ParvulIN of Nematode	Q9NAF9_CAEEL	4	-9.73674	0.902633	FZO_UV_24	FZO_CTR_24	plasma membrane	peptidyl-prolyl cis-trans isomerase activity	protein peptidyl-prolyl isomerization
FZO_UV_24 / FZO_CTR_24	G5EFC4	G5EFC4	0.145696	0.145696	0.000489499	0.000278266	351	G5EFC4	cdc-5l	Cell Division Cycle related	G5EFC4_CAEEL	21	10.6264	1.10626	FZO_UV_24	FZO_CTR_24	nucleus	RNA polymerase II transcription factor activity, sequence-specific DNA binding,transcription factor activity, RNA polymerase II transcription factor recruiting,sequence-specific DNA binding,transcription regulatory region DNA binding	regulation of transcription from RNA polymerase II promoter,cell differentiation,cell division
FZO_UV_24 / FZO_CTR_24	P83351	P83351	0.0391014	0.0391014	0.000492413	0.000279815	135	P83351	snap-29	Soluble NSF attachment protein 29	SNA29_CAEEL	9	2.74736	1.02747	FZO_UV_24	FZO_CTR_24	apical plasma membrane,cell junction,SNARE complex,neuron projection,recycling endosome,presynapse	SNAP receptor activity,syntaxin binding	synaptic vesicle priming,ovulation,synaptic vesicle fusion to presynaptic active zone membrane,secretion,intracellular protein transmembrane transport
FZO_UV_24 / FZO_CTR_24	Q95XS2	Q95XS2	0.227839	0.227839	0.000498176	0.000282851	55	Q95XS2	CELE_Y38F2AR.9	Uncharacterized protein	Q95XS2_CAEEL	6	17.108	1.17108	FZO_UV_24	FZO_CTR_24	Sec61 translocon complex,integral component of membrane,endoplasmic reticulum Sec complex	ARF guanyl-nucleotide exchange factor activity,P-P-bond-hydrolysis-driven protein transmembrane transporter activity	SRP-dependent cotranslational protein targeting to membrane, translocation,posttranslational protein targeting to membrane, translocation,regulation of molecular function
FZO_UV_24 / FZO_CTR_24	Q19707	Q19707	-0.303395	0.303395	0.000505865	0.000286873	23	Q19707	cut-3	CUTiclin	Q19707_CAEEL	4	-18.9657	0.810343	FZO_UV_24	FZO_CTR_24	integral component of membrane
FZO_UV_24 / FZO_CTR_24	G5EBX0	G5EBX0	-0.147074	0.147074	0.00050709	0.000287505	255	G5EBX0	klp-18	Kinesin-like protein	G5EBX0_CAEEL	22	-9.69198	0.90308	FZO_UV_24	FZO_CTR_24	spindle pole,kinesin complex,microtubule,cell cortex	microtubule motor activity,ATP binding,microtubule binding,ATPase activity	microtubule-based movement,spindle assembly involved in meiosis
FZO_UV_24 / FZO_CTR_24	G5EEW6	G5EEW6	-0.0585276	0.0585276	0.000512677	0.000290428	80	G5EEW6	sig-7	Uncharacterized protein	G5EEW6_CAEEL	6	-3.97564	0.960244	FZO_UV_24	FZO_CTR_24	nucleus,nucleoplasm,transcriptionally active chromatin	RNA polymerase II core binding,RNA binding,peptidyl-prolyl cis-trans isomerase activity	protein peptidyl-prolyl isomerization,nematode larval development,transcription, DNA-templated,positive regulation of DNA-templated transcription, elongation,positive regulation of RNA splicing,positive regulation of vulval development,positive regulation of developmental growth,positive regulation of mRNA processing,positive regulation of oocyte development,positive regulation of histone H3-K4 trimethylation,positive regulation of histone H3-K79 dimethylation,positive regulation of gastrulation,positive regulation of phosphorylation of RNA polymerase II C-terminal domain serine 2 residues,positive regulation of histone H3-K36 trimethylation
FZO_UV_24 / FZO_CTR_24	P92199	P92199	0.0448269	0.0448269	0.00051471	0.000291491	315	P92199	let-502	Rho-associated protein kinase let-502	ROCK_CAEEL	23	3.15594	1.03156	FZO_UV_24	FZO_CTR_24	nucleus,cytoplasm,cytoskeleton,cell-cell adherens junction,cleavage furrow,contractile fiber	protein serine/threonine kinase activity,ATP binding,metal ion binding	nematode larval development,protein phosphorylation,Rho protein signal transduction,regulation of cell shape,embryo development ending in birth or egg hatching,embryonic body morphogenesis,oogenesis,pharynx development,Requires Ontology
FZO_UV_24 / FZO_CTR_24	O01814	O01814	0.340832	0.340832	0.000514789	0.000291529	173	O01814	lbp-5	Fatty acid-binding protein homolog 5	FABP5_CAEEL	10	26.6487	1.26649	FZO_UV_24	FZO_CTR_24	nucleus,perinuclear region of cytoplasm	fatty acid binding
FZO_UV_24 / FZO_CTR_24	Q9GYI2	Q9GYI2	-0.171823	0.171823	0.000519687	0.000294113	55	Q9GYI2	mrps-21	Mitochondrial Ribosomal Protein, Small	Q9GYI2_CAEEL	5	-11.228	0.88772	FZO_UV_24	FZO_CTR_24	mitochondrial small ribosomal subunit,ribosomal subunit	structural constituent of ribosome	mitochondrial translation
FZO_UV_24 / FZO_CTR_24	G5EE42	G5EE42	-0.0468158	0.0468158	0.000529662	0.000299324	86	G5EE42	CELE_ZK1098.11	Uncharacterized protein	G5EE42_CAEEL	5	-3.19294	0.968071	FZO_UV_24	FZO_CTR_24
FZO_UV_24 / FZO_CTR_24	Q9U1X0	Q9U1X0	-0.0812	0.0812	0.000531678	0.000300359	117	Q9U1X0	CELE_Y62E10A.6	NADPH:adrenodoxin oxidoreductase, mitochondrial	Q9U1X0_CAEEL	8	-5.4729	0.945271	FZO_UV_24	FZO_CTR_24	mitochondrion,mitochondrial matrix	NADPH-adrenodoxin reductase activity	ubiquinone biosynthetic process,oxidation-reduction process
FZO_UV_24 / FZO_CTR_24	Q9NAH4	Q9NAH4	-0.42787	0.42787	0.000534267	0.000301709	86	Q9NAH4	Y47D3A.21	Density-regulated protein homolog	DENR_CAEEL	5	-25.6641	0.743359	FZO_UV_24	FZO_CTR_24	translation initiation complex,ribosome	mRNA binding,translation initiation factor activity,ribosome binding	formation of translation preinitiation complex,translation reinitiation,IRES-dependent translational initiation
FZO_UV_24 / FZO_CTR_24	Q9U3S8	Q9U3S8	0.0515587	0.0515587	0.000541149	0.000305284	53	Q9U3S8	B0035.1	Uncharacterized protein	Q9U3S8_CAEEL	4	3.6384	1.03638	FZO_UV_24	FZO_CTR_24	kinetochore,nucleus,spindle matrix	DNA binding,microtubule binding	mitotic spindle assembly checkpoint,attachment of spindle microtubules to kinetochore,mitotic spindle assembly
FZO_UV_24 / FZO_CTR_24	Q17680	Q17680	0.340321	0.340321	0.000544669	0.000307115	32	Q17680	CELE_F33C8.4	Uncharacterized protein	Q17680_CAEEL	2	26.6038	1.26604	FZO_UV_24	FZO_CTR_24
FZO_UV_24 / FZO_CTR_24	Q9N5V3	Q9N5V3	0.0722742	0.0722742	0.000548063	0.000308863	983	Q9N5V3	imb-3	IMportin Beta family	Q9N5V3_CAEEL	39	5.13727	1.05137	FZO_UV_24	FZO_CTR_24	cytoplasm,nuclear membrane,nuclear periphery	nuclear localization sequence binding,Ran GTPase binding,protein transporter activity	protein import into nucleus, translocation,NLS-bearing protein import into nucleus,ribosomal protein import into nucleus
FZO_UV_24 / FZO_CTR_24	G5EE66	G5EE66	0.583226	0.583226	0.000548139	0.000308897	12	G5EE66	cogc-1	COGC-1	G5EE66_CAEEL	2	49.8196	1.4982	FZO_UV_24	FZO_CTR_24	Golgi apparatus,Golgi transport complex		morphogenesis of an epithelium,intra-Golgi vesicle-mediated transport,regulation of cell migration,gonad morphogenesis,vulval development,hermaphrodite genitalia morphogenesis
FZO_UV_24 / FZO_CTR_24	Q9XWD5	Q9XWD5	0.368587	0.368587	0.000548437	0.000309052	65	Q9XWD5	CELE_Y47H9C.7	Uncharacterized protein	Q9XWD5_CAEEL	6	29.1087	1.29109	FZO_UV_24	FZO_CTR_24	cytoplasm	translation initiation factor activity	translational initiation
FZO_UV_24 / FZO_CTR_24	Q95QQ1	Q95QQ1	0.44863	0.44863	0.000550411	0.000310057	28	Q95QQ1	dnj-8	DNaJ domain (Prokaryotic heat shock protein)	Q95QQ1_CAEEL	2	36.4744	1.36474	FZO_UV_24	FZO_CTR_24	cytosol,integral component of membrane		cell redox homeostasis
FZO_UV_24 / FZO_CTR_24	P90790	P90790	0.357853	0.357853	0.00055228	0.000311006	115	P90790	CELE_D2030.3	Uncharacterized protein	P90790_CAEEL	8	28.1518	1.28152	FZO_UV_24	FZO_CTR_24	nucleus
FZO_UV_24 / FZO_CTR_24	G5EDA7	G5EDA7	-0.313245	0.313245	0.000554075	0.000311939	8	G5EDA7	C06H5.6	Uncharacterized protein	G5EDA7_CAEEL	5	-19.5171	0.804829	FZO_UV_24	FZO_CTR_24	integral component of plasma membrane	organic anion transmembrane transporter activity	organic anion transport,transmembrane transport
FZO_UV_24 / FZO_CTR_24	Q20365	Q20365	5.40293	5.40293	0.000558201	0.000314071	48	Q20365	rab-33	Ras-related protein Rab-33	RAB33_CAEEL	3	4131.02	42.3102	FZO_UV_24	FZO_CTR_24	plasma membrane	GTPase activity,GTP binding	regulation of autophagosome assembly
FZO_UV_24 / FZO_CTR_24	O62436	O62436	-0.378429	0.378429	0.00056046	0.000315233	22	O62436	CELE_Y41E3.1	Uncharacterized protein	O62436_CAEEL	4	-23.0725	0.769275	FZO_UV_24	FZO_CTR_24	extracellular space,integral component of membrane	catalytic activity	metabolic process,multicellular organism reproduction
FZO_UV_24 / FZO_CTR_24	Q21307	Q21307	0.297104	0.297104	0.000561506	0.000315769	89	Q21307	mek-1	Dual specificity mitogen-activated protein kinase kinase mek-1	MEK1_CAEEL	7	22.8675	1.22868	FZO_UV_24	FZO_CTR_24	cytoplasm	protein serine/threonine kinase activity,MAP kinase kinase activity,protein tyrosine kinase activity,ATP binding,JUN kinase kinase activity,SH2 domain binding,metal ion binding	reproduction,MAPK cascade,activation of MAPK activity,protein phosphorylation,male meiosis,activation of JUN kinase activity,regulation of mitotic cell cycle,determination of adult lifespan,response to temperature stimulus,peptidyl-tyrosine phosphorylation,regulation of growth rate,response to starvation,regulation of apoptotic process,response to cadmium ion,response to copper ion,oocyte development,positive regulation of axon extension involved in regeneration,MAPK cascade involved in axon regeneration,stress response to copper ion
FZO_UV_24 / FZO_CTR_24	Q20432	Q20432	1.03088	1.03088	0.000565453	0.000317826	25	Q20432	cnep-1	CTD nuclear envelope phosphatase 1 homolog	CNEP1_CAEEL	2	104.327	2.04327	FZO_UV_24	FZO_CTR_24	nuclear envelope,cytoplasm,endoplasmic reticulum membrane,integral component of membrane,nuclear membrane,Nem1-Spo7 phosphatase complex	phosphoprotein phosphatase activity,protein serine/threonine phosphatase activity	protein dephosphorylation,nuclear envelope organization,positive regulation of triglyceride biosynthetic process,regulation of nuclear division
FZO_UV_24 / FZO_CTR_24	A0A131MBR1;O76679	A0A131MBR1;O76679	0.330131	0.330131	0.000572958	0.000321749	32	A0A131MBR1;O76679	CELE_F35F10.19;C04E12.2	Uncharacterized protein	A0A131MBR1_CAEEL;O76679_CAEEL	2	25.7127	1.25713	FZO_UV_24	FZO_CTR_24	;	;	;
FZO_UV_24 / FZO_CTR_24	Q6A573	Q6A573	0.00849452	0.00849452	0.000574202	0.000322396	228	Q6A573	CELE_Y44E3A.4	Uncharacterized protein	Q6A573_CAEEL	15	0.590532	1.00591	FZO_UV_24	FZO_CTR_24
FZO_UV_24 / FZO_CTR_24	G5EDU8;Q8WT44	G5EDU8;Q8WT44	0.0502382	0.0502382	0.000581547	0.000326192	119	G5EDU8;Q8WT44	cyk-3	CYtoKinesis defect	G5EDU8_CAEEL;Q8WT44_CAEEL	9	3.54359	1.03544	FZO_UV_24	FZO_CTR_24	;	;thiol-dependent ubiquitin-specific protease activity,calcium ion binding	;protein deubiquitination
FZO_UV_24 / FZO_CTR_24	O17536	O17536	0.101461	0.101461	0.000582741	0.00032681	64	O17536	hil-4	Histone H1.4	H14_CAEEL	4	7.28592	1.07286	FZO_UV_24	FZO_CTR_24	nucleosome,nucleus	DNA binding	nucleosome assembly
FZO_UV_24 / FZO_CTR_24	B7FAS0	B7FAS0	0.385162	0.385162	0.000587877	0.000329486	45	B7FAS0	mcd-1	Modifier of Cell Death phenotype	B7FAS0_CAEEL	4	30.6007	1.30601	FZO_UV_24	FZO_CTR_24		nucleic acid binding,metal ion binding	nematode larval development,apoptotic process,programmed cell death,positive regulation of growth rate
FZO_UV_24 / FZO_CTR_24	P52057	P52057	-0.101654	0.101654	0.000592466	0.000331856	136	P52057	F09E5.8	Proline synthase co-transcribed bacterial homolog protein	PROSC_CAEEL	7	-6.80364	0.931964	FZO_UV_24	FZO_CTR_24	intracellular	pyridoxal phosphate binding
FZO_UV_24 / FZO_CTR_24	P52709;Q86D21	P52709;Q86D21	0.0477842	0.0477842	0.000593684	0.000332488	794	P52709;Q86D21	trs-1;tars-1	Threonine--tRNA ligase, cytoplasmic;Threonyl Amino-acyl tRNA Synthetase	SYTC_CAEEL;Q86D21_CAEEL	37	3.36761	1.03368	FZO_UV_24	FZO_CTR_24	cytoplasm;	threonine-tRNA ligase activity,ATP binding;	threonyl-tRNA aminoacylation,determination of adult lifespan;
FZO_UV_24 / FZO_CTR_24	Q9TXV8	Q9TXV8	-0.408629	0.408629	0.000594755	0.000333026	38	Q9TXV8	abt-4	ABC Transporter family	Q9TXV8_CAEEL	4	-24.6661	0.753339	FZO_UV_24	FZO_CTR_24	integral component of membrane,intracellular membrane-bounded organelle	ATP binding,ATPase activity, coupled to transmembrane movement of substances	lipid transport,transmembrane transport
FZO_UV_24 / FZO_CTR_24	A5HWA4;Q9XW51	A5HWA4;Q9XW51	0.126834	0.126834	0.000598417	0.000334892	50	A5HWA4;Q9XW51	CELE_Y53C10A.6	Uncharacterized protein	A5HWA4_CAEEL;Q9XW51_CAEEL	5	9.1895	1.09189	FZO_UV_24	FZO_CTR_24	;	;	;
FZO_UV_24 / FZO_CTR_24	Q22101	Q22101	0.0157062	0.0157062	0.000599166	0.000335273	507	Q22101	CELE_T02G5.7	Uncharacterized protein	Q22101_CAEEL	23	1.09462	1.01095	FZO_UV_24	FZO_CTR_24	mitochondrion	acetyl-CoA C-acetyltransferase activity	fatty acid beta-oxidation
FZO_UV_24 / FZO_CTR_24	A9CZN9;Q966L2	A9CZN9;Q966L2	0.384057	0.384057	0.000599302	0.000335346	170	A9CZN9;Q966L2	CELE_E01A2.1	Uncharacterized protein	A9CZN9_CAEEL;Q966L2_CAEEL	10	30.5007	1.30501	FZO_UV_24	FZO_CTR_24	glutamate-cysteine ligase complex;	enzyme regulator activity,glutamate-cysteine ligase catalytic subunit binding;	glutathione biosynthetic process,positive regulation of glutamate-cysteine ligase activity;
FZO_UV_24 / FZO_CTR_24	A3QMB6	A3QMB6	-0.437411	0.437411	0.000602463	0.000337001	44	A3QMB6	oac-59	O-ACyltransferase homolog	A3QMB6_CAEEL	4	-26.1541	0.738459	FZO_UV_24	FZO_CTR_24	membrane,integral component of membrane	transferase activity, transferring acyl groups other than amino-acyl groups	cellular polysaccharide biosynthetic process
FZO_UV_24 / FZO_CTR_24	Q9N4M4	Q9N4M4	0.0830412	0.0830412	0.000604586	0.000338088	3024	Q9N4M4	anc-1	Nuclear anchorage protein 1	ANC1_CAEEL	140	5.92486	1.05925	FZO_UV_24	FZO_CTR_24	nuclear envelope,nuclear outer membrane,cytoplasm,cytoskeleton,integral component of membrane,perinuclear region of cytoplasm	actin binding,protein binding,chaperone binding	nucleus organization,cytoskeleton organization,pronuclear migration,localization,nucleus localization
FZO_UV_24 / FZO_CTR_24	Q11190	Q11190	-0.0937407	0.0937407	0.000608222	0.000339945	412	Q11190	let-721	Electron transfer flavoprotein-ubiquinone oxidoreductase, mitochondrial	ETFD_CAEEL	19	-6.29101	0.93709	FZO_UV_24	FZO_CTR_24	mitochondrion,mitochondrial electron transfer flavoprotein complex,integral component of mitochondrial inner membrane	electron-transferring-flavoprotein dehydrogenase activity,electron carrier activity,oxidoreductase activity, oxidizing metal ions with flavin as acceptor,metal ion binding,ubiquinone binding,4 iron, 4 sulfur cluster binding	respiratory electron transport chain
FZO_UV_24 / FZO_CTR_24	P91856	P91856	-0.227771	0.227771	0.000614679	0.000343279	248	P91856	F26H9.5	Probable phosphoserine aminotransferase	SERC_CAEEL	15	-14.6046	0.853954	FZO_UV_24	FZO_CTR_24	cytoplasm	O-phospho-L-serine:2-oxoglutarate aminotransferase activity	L-serine biosynthetic process
FZO_UV_24 / FZO_CTR_24	A5Z2S4;B2D6K9;Q18696	A5Z2S4;B2D6K9;Q18696	0.138879	0.138879	0.00061934	0.000345697	250	A5Z2S4;B2D6K9;Q18696	saps-1	SAPS (Phosphatase associated) domain protein	A5Z2S4_CAEEL;B2D6K9_CAEEL;Q18696_CAEEL	17	10.1049	1.10105	FZO_UV_24	FZO_CTR_24	;astral microtubule,cytoplasm,cell cortex;	;protein phosphatase binding;	;first cell cycle pseudocleavage,cortical actin cytoskeleton organization,establishment of mitotic spindle localization;
FZO_UV_24 / FZO_CTR_24	O45087	O45087	-0.256413	0.256413	0.000619496	0.000345774	318	O45087	dyci-1	DYnein Chain, light Intermediate	O45087_CAEEL	18	-16.2833	0.837167	FZO_UV_24	FZO_CTR_24	cytoplasmic dynein complex	protein binding,dynein light chain binding,dynein heavy chain binding,ATP-dependent microtubule motor activity, plus-end-directed	transport along microtubule,positive regulation of ATP-dependent microtubule motor activity, plus-end-directed
FZO_UV_24 / FZO_CTR_24	P53489	P53489	0.135635	0.135635	0.000621548	0.000346819	328	P53489	arx-2	Actin-related protein 2	ARP2_CAEEL	12	9.85762	1.09858	FZO_UV_24	FZO_CTR_24	cytoplasm,Arp2/3 protein complex	actin binding,ATP binding	gastrulation,epithelial cell migration,morphogenesis of embryonic epithelium,Arp2/3 complex-mediated actin nucleation
FZO_UV_24 / FZO_CTR_24	Q8WQG1	Q8WQG1	0.482071	0.482071	0.000627308	0.000349765	76	Q8WQG1	C35D10.1	ER membrane protein complex subunit 7 homolog	YLC1_CAEEL	5	39.6748	1.39675	FZO_UV_24	FZO_CTR_24	ER membrane protein complex
FZO_UV_24 / FZO_CTR_24	G5EEF8;Q8MNV0	G5EEF8;Q8MNV0	0.247969	0.247969	0.000635691	0.00035408	136	G5EEF8;Q8MNV0	spas-1	SPAStin (Human neurodegeneration-associated AAA ATPase) related;Probable spastin homolog spas-1	G5EEF8_CAEEL;SPAST_CAEEL	8	18.7534	1.18753	FZO_UV_24	FZO_CTR_24	;nucleus,cytoplasm,microtubule,perinuclear region of cytoplasm,cytoskeleton,microtubule cytoskeleton	;ATP binding,microtubule binding,microtubule-severing ATPase activity,ATPase activity,identical protein binding	;microtubule bundle formation,microtubule depolymerization,positive regulation of microtubule depolymerization,protein hexamerization,vulval development,oogenesis,microtubule severing,protein homooligomerization,nucleus localization
FZO_UV_24 / FZO_CTR_24	O62258	O62258	0.275562	0.275562	0.000645762	0.00035928	84	O62258	CELE_F53F8.5	Uncharacterized protein	O62258_CAEEL	6	21.0465	1.21047	FZO_UV_24	FZO_CTR_24
FZO_UV_24 / FZO_CTR_24	O76677	O76677	0.430351	0.430351	0.000648726	0.000360808	64	O76677	C04E12.4	Uncharacterized protein	O76677_CAEEL	5	34.7561	1.34756	FZO_UV_24	FZO_CTR_24	nucleus,cytosol,integral component of membrane	peptide-N4-(N-acetyl-beta-glucosaminyl)asparagine amidase activity	misfolded or incompletely synthesized protein catabolic process,glycoprotein catabolic process,protein deglycosylation
FZO_UV_24 / FZO_CTR_24	O76628	O76628	0.151735	0.151735	0.000650424	0.000361693	32	O76628	CELE_Y57G7A.1	Uncharacterized protein	O76628_CAEEL	2	11.0905	1.1109	FZO_UV_24	FZO_CTR_24
FZO_UV_24 / FZO_CTR_24	Q19520	Q19520	-0.492304	0.492304	0.000650577	0.000361773	114	Q19520	CELE_F17C11.10	Uncharacterized protein	Q19520_CAEEL	11	-28.9111	0.710889	FZO_UV_24	FZO_CTR_24	replication fork protection complex	chromatin binding	DNA-dependent DNA replication
FZO_UV_24 / FZO_CTR_24	Q965K6	Q965K6	1.29843	1.29843	0.000652657	0.000362821	12	Q965K6	CELE_T24E12.5	Uncharacterized protein	Q965K6_CAEEL	2	145.961	2.45961	FZO_UV_24	FZO_CTR_24	integral component of membrane
FZO_UV_24 / FZO_CTR_24	P46559	P46559	-0.0930976	0.0930976	0.000659266	0.000366167	171	P46559	ckb-2	Choline kinase B2	CKB2_CAEEL	11	-6.24924	0.937508	FZO_UV_24	FZO_CTR_24		choline kinase activity,ATP binding	CDP-choline pathway,phosphorylation,endoplasmic reticulum unfolded protein response
FZO_UV_24 / FZO_CTR_24	H9G2Z8	H9G2Z8	0.158033	0.158033	0.000664171	0.000368674	67	H9G2Z8	CELE_F10D11.6	Uncharacterized protein	H9G2Z8_CAEEL	4	11.5765	1.11576	FZO_UV_24	FZO_CTR_24		lipid binding
FZO_UV_24 / FZO_CTR_24	C4ALD5;H2KYM2;H2KYM3;H2KYM4;O61528;Q7JNG4;Q7JNG6;Q95Q51	C4ALD5;H2KYM2;H2KYM3;H2KYM4;O61528;Q7JNG4;Q7JNG6;Q95Q51	0.409018	0.409018	0.000665582	0.000369388	119	C4ALD5;H2KYM2;H2KYM3;H2KYM4;O61528;Q7JNG4;Q7JNG6;Q95Q51	unc-73	Uncharacterized protein;Uncharacterized protein;Uncharacterized protein;Uncharacterized protein;Guanine nucleotide exchange factor UNC-73A;Uncharacterized protein;Uncharacterized protein;Uncharacterized protein	C4ALD5_CAEEL;H2KYM2_CAEEL;H2KYM3_CAEEL;H2KYM4_CAEEL;O61528_CAEEL;Q7JNG4_CAEEL;Q7JNG6_CAEEL;Q95Q51_CAEEL	8	32.7781	1.32778	FZO_UV_24	FZO_CTR_24	;;;;cytoplasm,axon,muscle cell projection;;;	;;;;Rho guanyl-nucleotide exchange factor activity,Rho GTPase binding,Rac guanyl-nucleotide exchange factor activity,Rac GTPase binding;;;	;;;;neuron migration,nematode larval development,motor neuron axon guidance,mesodermal cell migration,embryo development ending in birth or egg hatching,positive regulation of acetylcholine secretion, neurotransmission,cell migration,Rac protein signal transduction,oviposition,positive regulation of actin filament polymerization,positive regulation of Rac protein signal transduction,positive regulation of Rho protein signal transduction,regulation of locomotion,regulation of vulval development,engulfment of apoptotic cell,positive regulation of axon extension,male genitalia morphogenesis,regulation of molecular function,positive regulation of protein localization to synapse;;;
FZO_UV_24 / FZO_CTR_24	O16202	O16202	0.231269	0.231269	0.000665946	0.000369582	92	O16202	lys-7	LYSozyme	O16202_CAEEL	5	17.3867	1.17387	FZO_UV_24	FZO_CTR_24			innate immune response,defense response to Gram-negative bacterium,defense response to Gram-positive bacterium,defense response to fungus
FZO_UV_24 / FZO_CTR_24	Q23642	Q23642	0.497325	0.497325	0.000668643	0.000370984	95	Q23642	CELE_ZK856.7	Uncharacterized protein	Q23642_CAEEL	5	41.1594	1.41159	FZO_UV_24	FZO_CTR_24
FZO_UV_24 / FZO_CTR_24	Q9XV52	Q9XV52	0.127963	0.127963	0.000671244	0.000372306	442	Q9XV52	gfm-1	Elongation factor G, mitochondrial	EFGM_CAEEL	27	9.27497	1.09275	FZO_UV_24	FZO_CTR_24	mitochondrion	translation elongation factor activity,GTPase activity,GTP binding	mitochondrial translational elongation
FZO_UV_24 / FZO_CTR_24	Q19705	Q19705	1.229	1.229	0.000676759	0.000375109	14	Q19705	evl-20	ADP-ribosylation factor-like protein 2	ARL2_CAEEL	2	134.404	2.34404	FZO_UV_24	FZO_CTR_24	cytoplasm,centrosome,aster,plasma membrane	GTPase activity,GTP binding	mitotic cytokinesis,small GTPase mediated signal transduction,embryo development,female genitalia development,cortical microtubule organization
FZO_UV_24 / FZO_CTR_24	Q9NF22	Q9NF22	-0.211858	0.211858	0.000684485	0.000379055	147	Q9NF22	CELE_Y105E8A.2	Uncharacterized protein	Q9NF22_CAEEL	9	-13.6575	0.863425	FZO_UV_24	FZO_CTR_24	endoplasmic reticulum lumen		ER-associated ubiquitin-dependent protein catabolic process,retrograde protein transport, ER to cytosol
FZO_UV_24 / FZO_CTR_24	Q20753	Q20753	0.53703	0.53703	0.000685027	0.000379339	64	Q20753	CELE_F54C9.3	Uncharacterized protein	Q20753_CAEEL	3	45.0983	1.45098	FZO_UV_24	FZO_CTR_24
FZO_UV_24 / FZO_CTR_24	Q9U3T5	Q9U3T5	-0.871441	0.871441	0.000691582	0.000382711	18	Q9U3T5	Y116F11A.6	Uncharacterized protein	Q9U3T5_CAEEL	2	-45.3399	0.546601	FZO_UV_24	FZO_CTR_24
FZO_UV_24 / FZO_CTR_24	P53795	P53795	-0.0691219	0.0691219	0.000695118	0.000384535	162	P53795	hint-1	Histidine triad nucleotide-binding protein 1	HINT_CAEEL	8	-4.6782	0.953218	FZO_UV_24	FZO_CTR_24		catalytic activity
FZO_UV_24 / FZO_CTR_24	Q17558	Q17558	0.163827	0.163827	0.000699119	0.000386592	161	Q17558	C01F1.1	Uncharacterized protein	Q17558_CAEEL	11	12.0255	1.12026	FZO_UV_24	FZO_CTR_24	nucleus	DNA binding	transcription initiation from RNA polymerase II promoter,positive regulation of transcription elongation from RNA polymerase II promoter
FZO_UV_24 / FZO_CTR_24	G5EDY3	G5EDY3	0.307588	0.307588	0.000699516	0.000386781	73	G5EDY3	skr-7	SKR-7	G5EDY3_CAEEL	5	23.7636	1.23764	FZO_UV_24	FZO_CTR_24		ligase activity	ubiquitin-dependent protein catabolic process,negative regulation of intrinsic apoptotic signaling pathway in response to DNA damage
FZO_UV_24 / FZO_CTR_24	Q21452	Q21452	-0.219478	0.219478	0.000700698	0.000387385	134	Q21452	M01F1.3	Lipoyl synthase, mitochondrial	LIAS_CAEEL	8	-14.1124	0.858876	FZO_UV_24	FZO_CTR_24	mitochondrion	lipoate synthase activity,metal ion binding,4 iron, 4 sulfur cluster binding	lipoate biosynthetic process,protein lipoylation
FZO_UV_24 / FZO_CTR_24	Q9GYJ1	Q9GYJ1	-0.7244	0.7244	0.000701034	0.000387563	17	Q9GYJ1	C46H11.2	Flavin-containing monooxygenase	Q9GYJ1_CAEEL	2	-39.4751	0.605249	FZO_UV_24	FZO_CTR_24		N,N-dimethylaniline monooxygenase activity,flavin adenine dinucleotide binding,NADP binding	oxidation-reduction process
FZO_UV_24 / FZO_CTR_24	Q18025	Q18025	-0.137894	0.137894	0.00070144	0.000387766	108	Q18025	C15H9.4	Uncharacterized protein	Q18025_CAEEL	7	-9.11551	0.908845	FZO_UV_24	FZO_CTR_24	integral component of membrane
FZO_UV_24 / FZO_CTR_24	Q07085	Q07085	-0.000219585	0.000219585	0.00070468	0.000389425	243	Q07085	F13H6.3	Esterase CM06B1	EST2_CAEEL	15	-0.0152193	0.999848	FZO_UV_24	FZO_CTR_24	cytoplasm,plasma membrane	carboxylic ester hydrolase activity
FZO_UV_24 / FZO_CTR_24	G5EDJ6	G5EDJ6	-0.374347	0.374347	0.000707176	0.000390715	166	G5EDJ6	dnj-25	Auxilin	G5EDJ6_CAEEL	13	-22.8546	0.771454	FZO_UV_24	FZO_CTR_24	vesicle		receptor-mediated endocytosis
FZO_UV_24 / FZO_CTR_24	F5GU86;F5GU87;Q19681	F5GU86;F5GU87;Q19681	0.208499	0.208499	0.000714194	0.000394305	31	F5GU86;F5GU87;Q19681	otub-3	OTUBain deubiquitylating protease homolog	F5GU86_CAEEL;F5GU87_CAEEL;Q19681_CAEEL	2	15.5485	1.15549	FZO_UV_24	FZO_CTR_24	;;	peptidase activity;;	proteolysis;;
FZO_UV_24 / FZO_CTR_24	P49594	P49594	0.201186	0.201186	0.00071882	0.00039668	235	P49594	fem-2	Ca(2+)/calmodulin-dependent protein kinase phosphatase	FEM2_CAEEL	14	14.9643	1.14964	FZO_UV_24	FZO_CTR_24		phosphoprotein phosphatase activity,protein serine/threonine phosphatase activity,protein binding,calmodulin-dependent protein phosphatase activity,metal ion binding	protein dephosphorylation,apoptotic process,male sex determination,peptidyl-threonine dephosphorylation,masculinization of hermaphroditic germ-line,positive regulation of cysteine-type endopeptidase activity involved in apoptotic process,nematode male tail tip morphogenesis
FZO_UV_24 / FZO_CTR_24	G5EDB6	G5EDB6	0.109395	0.109395	0.000721549	0.000398071	107	G5EDB6	ppgn-1	ParaPleGiN AAA protease family	G5EDB6_CAEEL	8	7.87754	1.07878	FZO_UV_24	FZO_CTR_24	integral component of membrane	metalloendopeptidase activity,ATP binding	proteolysis
FZO_UV_24 / FZO_CTR_24	Q9N4I5	Q9N4I5	-0.355452	0.355452	0.000730065	0.000402436	93	Q9N4I5	CELE_Y71F9AL.12	Uncharacterized protein	Q9N4I5_CAEEL	7	-21.8375	0.781625	FZO_UV_24	FZO_CTR_24
FZO_UV_24 / FZO_CTR_24	Q8T3G3	Q8T3G3	-1.48268	1.48268	0.000730456	0.000402635	96	Q8T3G3	scpl-1	SCP (Small C-terminal domain Phosphatase)-Like phosphatase	Q8T3G3_CAEEL	6	-64.2176	0.357824	FZO_UV_24	FZO_CTR_24
FZO_UV_24 / FZO_CTR_24	Q23612	Q23612	-1.59719	1.59719	0.000734218	0.000404571	16	Q23612	dhs-26	DeHydrogenases, Short chain	Q23612_CAEEL	6	-66.9479	0.330521	FZO_UV_24	FZO_CTR_24	integral component of membrane	oxidoreductase activity	oxidation-reduction process
FZO_UV_24 / FZO_CTR_24	C0KDV0;G5EEC9;H2KZC2;H2KZC3;V6CJH3	C0KDV0;G5EEC9;H2KZC2;H2KZC3;V6CJH3	0.579176	0.579176	0.000743928	0.000409497	87	C0KDV0;G5EEC9;H2KZC2;H2KZC3;V6CJH3	kcc-2	K+/Cl-Cotransporter	C0KDV0_CAEEL;G5EEC9_CAEEL;H2KZC2_CAEEL;H2KZC3_CAEEL;V6CJH3_CAEEL	8	49.3996	1.494	FZO_UV_24	FZO_CTR_24	;;;integral component of membrane;	;;;potassium:chloride symporter activity,potassium ion symporter activity;	;;;potassium ion transport,chloride transport,regulation of synaptic transmission, GABAergic,potassium ion transmembrane transport,chloride transmembrane transport;
FZO_UV_24 / FZO_CTR_24	Q09477	Q09477	0.707957	0.707957	0.000748164	0.00041162	28	Q09477	dpff-1	Zinc finger protein dpff-1	DPFF1_CAEEL	2	63.3489	1.63349	FZO_UV_24	FZO_CTR_24	nucleus	nucleic acid binding,metal ion binding
FZO_UV_24 / FZO_CTR_24	Q19123	Q19123	-0.163456	0.163456	0.000755315	0.000415245	28	Q19123	aps-2	AdaPtin, Small chain (Clathrin associated complex)	Q19123_CAEEL	2	-10.7117	0.892883	FZO_UV_24	FZO_CTR_24	AP-2 adaptor complex	protein transporter activity,clathrin binding	nematode larval development,intracellular protein transport,embryo development ending in birth or egg hatching,body morphogenesis,clathrin-dependent endocytosis
FZO_UV_24 / FZO_CTR_24	G5EBI4	G5EBI4	0.322041	0.322041	0.000762409	0.00041877	147	G5EBI4	ceeh-1	Epoxide hydrolase 1	CEEH1_CAEEL	9	25.0098	1.2501	FZO_UV_24	FZO_CTR_24	integral component of membrane	epoxide hydrolase activity	cellular lipid metabolic process
FZO_UV_24 / FZO_CTR_24	Q09345	Q09345	-0.591041	0.591041	0.000763077	0.000419105	68	Q09345	pcf-11	Polyadenylation and cleavage factor homolog 11	PCF11_CAEEL	10	-33.6136	0.663864	FZO_UV_24	FZO_CTR_24	cytoplasm,mRNA cleavage factor complex	RNA polymerase II core binding,mRNA binding	termination of RNA polymerase II transcription,mRNA polyadenylation,mRNA cleavage
FZO_UV_24 / FZO_CTR_24	P91223	P91223	0.0690447	0.0690447	0.000763634	0.000419381	117	P91223	CELE_F07E5.5	Uncharacterized protein	P91223_CAEEL	8	4.90218	1.04902	FZO_UV_24	FZO_CTR_24		nucleic acid binding,zinc ion binding
FZO_UV_24 / FZO_CTR_24	Q19325	Q19325	0.00815536	0.00815536	0.000763754	0.000419426	12	Q19325	scc-1	Sister chromatid cohesion protein 1	SCC1_CAEEL	2	0.566887	1.00567	FZO_UV_24	FZO_CTR_24	nuclear cohesin complex,nucleus,cytoplasm,cohesin complex	chromatin binding,damaged DNA binding	double-strand break repair,sister chromatid cohesion,synaptonemal complex assembly,cell division,meiotic cell cycle
FZO_UV_24 / FZO_CTR_24	Q18244	Q18244	-0.523288	0.523288	0.000768982	0.000422095	106	Q18244	C27B7.5	Uncharacterized protein	Q18244_CAEEL	9	-30.4216	0.695784	FZO_UV_24	FZO_CTR_24		nucleic acid binding,zinc ion binding
FZO_UV_24 / FZO_CTR_24	Q9XVJ5	Q9XVJ5	-0.268031	0.268031	0.000770241	0.000422739	48	Q9XVJ5	CELE_T01D3.5	Uncharacterized protein	Q9XVJ5_CAEEL	3	-16.9548	0.830452	FZO_UV_24	FZO_CTR_24	integral component of membrane	metal ion transmembrane transporter activity	metal ion transport,transmembrane transport
FZO_UV_24 / FZO_CTR_24	Q20048	Q20048	-0.102368	0.102368	0.000792092	0.00043382	108	Q20048	mlcd-1	MaLonyl CoA Decarboxylase	Q20048_CAEEL	9	-6.84975	0.931503	FZO_UV_24	FZO_CTR_24		malonyl-CoA decarboxylase activity	fatty acid biosynthetic process
FZO_UV_24 / FZO_CTR_24	G5EEQ8	G5EEQ8	0.0574996	0.0574996	0.000794976	0.000435293	496	G5EEQ8	CELE_T08A11.2	Uncharacterized protein	G5EEQ8_CAEEL	32	4.06606	1.04066	FZO_UV_24	FZO_CTR_24	U2 snRNP,U2-type prespliceosome,catalytic step 2 spliceosome,U12-type spliceosomal complex	mRNA binding	spliceosomal complex assembly,negative regulation of gene expression
FZO_UV_24 / FZO_CTR_24	P49958	P49958	0.277882	0.277882	0.000796204	0.00043591	32	P49958	dph-1	Diphthamide biosynthesis protein 1	DPH1_CAEEL	2	21.2413	1.21241	FZO_UV_24	FZO_CTR_24		transferase activity	peptidyl-diphthamide biosynthetic process from peptidyl-histidine
FZO_UV_24 / FZO_CTR_24	Q21341	Q21341	-0.482289	0.482289	0.000799304	0.0004375	6	Q21341	let-99	Protein let-99	LET99_CAEEL	2	-28.4159	0.715841	FZO_UV_24	FZO_CTR_24	cell cortex	molecular_function,protein binding	establishment of mitotic spindle orientation,signal transduction,multicellular organism development,intracellular signal transduction,cell division
FZO_UV_24 / FZO_CTR_24	G1K0V7;P34554	G1K0V7;P34554	0.511793	0.511793	0.000806093	0.000440849	29	G1K0V7;P34554	CELE_T05G5.1;T05G5.1	Uncharacterized protein;Uncharacterized protein T05G5.1	G1K0V7_CAEEL;YNP1_CAEEL	2	42.5821	1.42582	FZO_UV_24	FZO_CTR_24	;	;	;
FZO_UV_24 / FZO_CTR_24	P91416	P91416	-0.0916992	0.0916992	0.000810028	0.00044288	112	P91416	T01D1.4	1,2-dihydroxy-3-keto-5-methylthiopentene dioxygenase homolog 1	MTND1_CAEEL	6	-6.15832	0.938417	FZO_UV_24	FZO_CTR_24	nucleus,cytoplasm	acireductone dioxygenase [iron(II)-requiring] activity	methionine metabolic process,L-methionine biosynthetic process from methylthioadenosine,oxidation-reduction process
FZO_UV_24 / FZO_CTR_24	O17725	O17725	0.242947	0.242947	0.000811439	0.000443606	48	O17725	CELE_D1086.3	Uncharacterized protein	O17725_CAEEL	3	18.3408	1.18341	FZO_UV_24	FZO_CTR_24
FZO_UV_24 / FZO_CTR_24	Q19983	Q19983	0.086496	0.086496	0.000826228	0.000451049	124	Q19983	tsp-8	Tetraspanin	Q19983_CAEEL	7	6.17882	1.06179	FZO_UV_24	FZO_CTR_24	integral component of plasma membrane		cell surface receptor signaling pathway
FZO_UV_24 / FZO_CTR_24	Q11177	Q11177	2.08088	2.08088	0.000828291	0.00045209	31	Q11177	dhs-27	Uncharacterized oxidoreductase dhs-27	DHS27_CAEEL	2	323.066	4.23066	FZO_UV_24	FZO_CTR_24	integral component of membrane	oxidoreductase activity	oxidation-reduction process
FZO_UV_24 / FZO_CTR_24	C7IVR4	C7IVR4	0.210266	0.210266	0.00084666	0.000461355	28	C7IVR4	pqn-41	Polyglutamine-repeat protein pqn-41	PQN41_CAEEL	3	15.6902	1.1569	FZO_UV_24	FZO_CTR_24	cytoplasm
FZO_UV_24 / FZO_CTR_24	O61788	O61788	0.492916	0.492916	0.000854341	0.000465251	32	O61788	inx-17	Innexin-17	INX17_CAEEL	2	40.7287	1.40729	FZO_UV_24	FZO_CTR_24	plasma membrane,gap junction,integral component of membrane	gap junction channel activity,gap junction hemi-channel activity	ion transport,biological_process,transmembrane transport
FZO_UV_24 / FZO_CTR_24	Q17968	Q17968	0.687363	0.687363	0.000869309	0.00047277	15	Q17968	nrde-1	Uncharacterized protein	Q17968_CAEEL	3	61.0337	1.61034	FZO_UV_24	FZO_CTR_24	nucleus		RNA interference
FZO_UV_24 / FZO_CTR_24	O62250	O62250	0.0898134	0.0898134	0.000870706	0.000473477	96	O62250	tim-16	Mitochondrial import inner membrane translocase subunit tim-16	TIM16_CAEEL	7	6.42325	1.06423	FZO_UV_24	FZO_CTR_24	mitochondrial inner membrane presequence translocase complex		protein import into mitochondrial matrix
FZO_UV_24 / FZO_CTR_24	H2L0D0;H2L0D1;Q8MXF3	H2L0D0;H2L0D1;Q8MXF3	-1.21802	1.21802	0.000883248	0.000479688	36	H2L0D0;H2L0D1;Q8MXF3	CELE_H28G03.1	Uncharacterized protein	H2L0D0_CAEEL;H2L0D1_CAEEL;Q8MXF3_CAEEL	3	-57.0126	0.429874	FZO_UV_24	FZO_CTR_24	;;	RNA binding;;	;;
FZO_UV_24 / FZO_CTR_24	Q9TYK1	Q9TYK1	-0.018248	0.018248	0.000885603	0.000480848	155	Q9TYK1	Y66H1A.4	Probable H/ACA ribonucleoprotein complex subunit 1-like protein	GAR1_CAEEL	7	-1.25689	0.987431	FZO_UV_24	FZO_CTR_24	box H/ACA snoRNP complex	box H/ACA snoRNA binding	snoRNA guided rRNA pseudouridine synthesis
FZO_UV_24 / FZO_CTR_24	O45159	O45159	0.0975663	0.0975663	0.000885684	0.000480875	48	O45159	fbxa-65	F-box A protein	O45159_CAEEL	3	6.9967	1.06997	FZO_UV_24	FZO_CTR_24
FZO_UV_24 / FZO_CTR_24	J3K004	J3K004	0.606256	0.606256	0.000890113	0.000483122	48	J3K004	CELE_F54D11.4	Uncharacterized protein	J3K004_CAEEL	3	52.2304	1.5223	FZO_UV_24	FZO_CTR_24
FZO_UV_24 / FZO_CTR_24	O45933	O45933	-0.188527	0.188527	0.00089181	0.000483962	140	O45933	npp-18	Nucleoporin SEH1	SEH1_CAEEL	8	-12.2499	0.877501	FZO_UV_24	FZO_CTR_24	nuclear pore,lysosomal membrane	structural constituent of nuclear pore	protein transport,mRNA transport,positive regulation of TORC1 signaling
FZO_UV_24 / FZO_CTR_24	P90779	P90779	-0.495178	0.495178	0.000956436	0.000516264	107	P90779	C55A6.4	Uncharacterized protein	P90779_CAEEL	6	-29.0526	0.709474	FZO_UV_24	FZO_CTR_24
FZO_UV_24 / FZO_CTR_24	O76606	O76606	-0.0203875	0.0203875	0.000958254	0.00051717	175	O76606	mrpl-28	Mitochondrial Ribosomal Protein, Large	O76606_CAEEL	13	-1.40322	0.985968	FZO_UV_24	FZO_CTR_24	mitochondrial large ribosomal subunit	structural constituent of ribosome
FZO_UV_24 / FZO_CTR_24	Q09991;Q86NG2	Q09991;Q86NG2	0.400149	0.400149	0.000975747	0.00052593	24	Q09991;Q86NG2	K10B2.2;ctsa-1	Uncharacterized serine carboxypeptidase K10B2.2;CaThepSin A homolog	YSS2_CAEEL;Q86NG2_CAEEL	2	31.9645	1.31964	FZO_UV_24	FZO_CTR_24	;	serine-type carboxypeptidase activity;	proteolysis involved in cellular protein catabolic process;
FZO_UV_24 / FZO_CTR_24	Q9U256	Q9U256	0.21386	0.21386	0.000978596	0.000527344	18	Q9U256	Y52B11A.8	Phospholipase A2-like protein Y52B11A.8	PA2L_CAEEL	2	15.9787	1.15979	FZO_UV_24	FZO_CTR_24	extracellular region	phospholipase A2 activity	phospholipid metabolic process,arachidonic acid secretion
FZO_UV_24 / FZO_CTR_24	G5EBR7	G5EBR7	0.0486609	0.0486609	0.000987758	0.000531947	112	G5EBR7	exo-3	DNA-(apurinic or apyrimidinic site) lyase	G5EBR7_CAEEL	8	3.43044	1.0343	FZO_UV_24	FZO_CTR_24	nucleus	DNA-(apurinic or apyrimidinic site) lyase activity,phosphoric diester hydrolase activity,double-stranded DNA 3'-5' exodeoxyribonuclease activity,metal ion binding,Requires Ontology	nematode larval development,DNA repair,base-excision repair,embryo development ending in birth or egg hatching,nucleic acid phosphodiester bond hydrolysis
FZO_UV_24 / FZO_CTR_24	Q9N3D0	Q9N3D0	0.10746	0.10746	0.000991384	0.000533701	80	Q9N3D0	Y54E10BR.5	Signal peptidase complex catalytic subunit SEC11	Q9N3D0_CAEEL	5	7.73298	1.07733	FZO_UV_24	FZO_CTR_24	signal peptidase complex,integral component of membrane	peptidase activity,serine-type peptidase activity	signal peptide processing
FZO_UV_24 / FZO_CTR_24	Q22757	Q22757	-0.612622	0.612622	0.000991521	0.000533758	52	Q22757	CELE_T24H7.3	Uncharacterized protein	Q22757_CAEEL	3	-34.5993	0.654007	FZO_UV_24	FZO_CTR_24		protein binding,protein kinase A binding	regulation of canonical Wnt signaling pathway
FZO_UV_24 / FZO_CTR_24	Q19723	Q19723	0.170576	0.170576	0.000994135	0.000535057	48	Q19723	CELE_F22D6.2	Uncharacterized protein	Q19723_CAEEL	3	12.5508	1.12551	FZO_UV_24	FZO_CTR_24	nucleus	DNA binding,zinc ion binding
FZO_UV_24 / FZO_CTR_24	K7ZUH9	K7ZUH9	-0.552999	0.552999	0.00100139	0.000538643	94	K7ZUH9	his-40	Histone H3	K7ZUH9_CAEEL	5	-31.8398	0.681602	FZO_UV_24	FZO_CTR_24	nucleosome,nucleus	nucleosomal DNA binding,protein heterodimerization activity	nucleosome assembly
FZO_UV_24 / FZO_CTR_24	G5ECK7;G5ED34	G5ECK7;G5ED34	-0.00301375	0.00301375	0.00100381	0.000539849	241	G5ECK7;G5ED34	dli-1	Dynein Light Intermediate chain	G5ECK7_CAEEL;G5ED34_CAEEL	15	-0.208679	0.997913	FZO_UV_24	FZO_CTR_24	;cytoplasmic dynein complex,microtubule plus-end,neuron projection,axon cytoplasm,centrosome	;microtubule motor activity,protein binding,dynein heavy chain binding	;microtubule cytoskeleton organization,retrograde axonal transport,regulation of dendrite morphogenesis
FZO_UV_24 / FZO_CTR_24	H2L0M1	H2L0M1	0.138761	0.138761	0.00100858	0.000542194	32	H2L0M1	CELE_W09B6.4	Uncharacterized protein	H2L0M1_CAEEL	2	10.0959	1.10096	FZO_UV_24	FZO_CTR_24
FZO_UV_24 / FZO_CTR_24	Q9U315	Q9U315	0.321747	0.321747	0.00101754	0.000546748	101	Q9U315	CELE_Y105C5B.5	Uncharacterized protein	Q9U315_CAEEL	4	24.9843	1.24984	FZO_UV_24	FZO_CTR_24
FZO_UV_24 / FZO_CTR_24	Q22540	Q22540	-1.86152	1.86152	0.00101891	0.000547425	47	Q22540	CELE_T18D3.1	Uncharacterized protein	Q22540_CAEEL	5	-72.4814	0.275186	FZO_UV_24	FZO_CTR_24
FZO_UV_24 / FZO_CTR_24	G5EFA2	G5EFA2	0.234894	0.234894	0.00102182	0.000548866	46	G5EFA2	bir-1	BIR (Baculovirus inhibitory repeat) family	G5EFA2_CAEEL	3	17.6821	1.17682	FZO_UV_24	FZO_CTR_24	condensed chromosome,nucleus,cytoplasm,midbody,spindle midzone	ubiquitin-protein transferase activity,cysteine-type endopeptidase inhibitor activity,metal ion binding	regulation of transcription from RNA polymerase II promoter,chromosome segregation,regulation of signal transduction,protein ubiquitination,histone acetylation,oviposition,chromosome condensation,regulation of multicellular organism growth,inductive cell migration,mitotic spindle midzone assembly,cell division,meiotic cell cycle,inhibition of cysteine-type endopeptidase activity involved in apoptotic process
FZO_UV_24 / FZO_CTR_24	O16628	O16628	0.283241	0.283241	0.00102777	0.000551849	44	O16628	CELE_K02F6.7	Uncharacterized protein	O16628_CAEEL	3	21.6926	1.21693	FZO_UV_24	FZO_CTR_24
FZO_UV_24 / FZO_CTR_24	H2KYN0	H2KYN0	0.0688552	0.0688552	0.00102906	0.000552486	152	H2KYN0	vps-45	Related to yeast Vacuolar Protein Sorting factor	H2KYN0_CAEEL	12	4.8884	1.04888	FZO_UV_24	FZO_CTR_24		protein binding	receptor-mediated endocytosis,vesicle docking involved in exocytosis,pinocytosis
FZO_UV_24 / FZO_CTR_24	Q20007	Q20007	-0.501827	0.501827	0.00103441	0.000555149	85	Q20007	CELE_F35A5.1	Uncharacterized protein	Q20007_CAEEL	7	-29.3788	0.706212	FZO_UV_24	FZO_CTR_24	neurofilament		axon development
FZO_UV_24 / FZO_CTR_24	Q23598	Q23598	0.837285	0.837285	0.00103653	0.000556212	44	Q23598	acl-3	ACyLtransferase-like	Q23598_CAEEL	3	78.6684	1.78668	FZO_UV_24	FZO_CTR_24	intrinsic component of membrane,mitochondrial membrane	O-acyltransferase activity	inner mitochondrial membrane organization,cardiolipin acyl-chain remodeling
FZO_UV_24 / FZO_CTR_24	Q95QV8	Q95QV8	0.0555304	0.0555304	0.00104042	0.000558146	316	Q95QV8	tiar-1	TIA-1/TIAL RNA binding protein homolog	Q95QV8_CAEEL	14	3.92411	1.03924	FZO_UV_24	FZO_CTR_24	nucleus,cytoplasm,cytoplasmic stress granule,P granule	RNA binding	reproduction,nematode larval development,response to oxidative stress,determination of adult lifespan,response to UV,multicellular organism aging,regulation of locomotion
FZO_UV_24 / FZO_CTR_24	Q21544	Q21544	0.0537143	0.0537143	0.0010487	0.000562218	268	Q21544	CELE_M153.1	Uncharacterized protein	Q21544_CAEEL	13	3.79337	1.03793	FZO_UV_24	FZO_CTR_24		pyrroline-5-carboxylate reductase activity	proline biosynthetic process,oxidation-reduction process
FZO_UV_24 / FZO_CTR_24	Q9XVQ2	Q9XVQ2	-0.297752	0.297752	0.00106829	0.000571944	102	Q9XVQ2	timm-23	Translocase, Inner Mitochondrial Membrane	Q9XVQ2_CAEEL	6	-18.6481	0.813519	FZO_UV_24	FZO_CTR_24	mitochondrial inner membrane presequence translocase complex,integral component of mitochondrial inner membrane	protein channel activity,mitochondrion targeting sequence binding	protein import into mitochondrial matrix
FZO_UV_24 / FZO_CTR_24	Q9N3Q8	Q9N3Q8	-0.0571264	0.0571264	0.00107066	0.000573096	129	Q9N3Q8	daf-25	Dauer abnormal formation protein 25	DAF25_CAEEL	9	-3.88233	0.961177	FZO_UV_24	FZO_CTR_24	Requires Ontology	metal ion binding	response to osmotic stress,chemosensory behavior,response to temperature stimulus,positive regulation of cGMP-mediated signaling,microvillus assembly,dauer exit,regulation of oviposition,regulation of chemotaxis,regulation of dauer larval development,negative regulation of dauer larval development,protein localization to nonmotile primary cilium,receptor localization to nonmotile primary cilium,protein localization to microvillus membrane
FZO_UV_24 / FZO_CTR_24	Q93545	Q93545	-0.0845326	0.0845326	0.00107978	0.000577627	260	Q93545	CELE_F20G2.2	Uncharacterized protein	Q93545_CAEEL	13	-5.691	0.94309	FZO_UV_24	FZO_CTR_24
FZO_UV_24 / FZO_CTR_24	Q09535	Q09535	0.290829	0.290829	0.00109235	0.000583865	70	Q09535	pch-2	Putative pachytene checkpoint protein 2	PCH2_CAEEL	6	22.3343	1.22334	FZO_UV_24	FZO_CTR_24	condensed chromosome kinetochore	ATP binding	meiotic cell cycle
FZO_UV_24 / FZO_CTR_24	P90860	P90860	0.217619	0.217619	0.00110278	0.000589024	207	P90860	CELE_F36A2.7	Uncharacterized protein	P90860_CAEEL	7	16.2813	1.16281	FZO_UV_24	FZO_CTR_24	integral component of membrane
FZO_UV_24 / FZO_CTR_24	Q21266	Q21266	0.189732	0.189732	0.00111641	0.00059575	66	Q21266	CELE_K07C11.4	Carboxylic ester hydrolase	Q21266_CAEEL	6	14.0552	1.14055	FZO_UV_24	FZO_CTR_24		carboxylic ester hydrolase activity
FZO_UV_24 / FZO_CTR_24	Q7Z116	Q7Z116	0.220582	0.220582	0.00113037	0.000602626	22	Q7Z116	B0261.8	Uncharacterized protein	Q7Z116_CAEEL	3	16.5203	1.1652	FZO_UV_24	FZO_CTR_24
FZO_UV_24 / FZO_CTR_24	G5ED44	G5ED44	1.12718	1.12718	0.00114287	0.000608768	21	G5ED44	fat-5	Delta(9)-fatty-acid desaturase fat-5	FAT5_CAEEL	6	118.432	2.18432	FZO_UV_24	FZO_CTR_24	integral component of membrane	stearoyl-CoA 9-desaturase activity	multicellular organism development,long-chain fatty acid biosynthetic process,oxidation-reduction process
FZO_UV_24 / FZO_CTR_24	O16486	O16486	-0.0877152	0.0877152	0.00114589	0.000610255	73	O16486	natc-2	N-alpha-AcetylTransferase C complex subunit	O16486_CAEEL	5	-5.89882	0.941012	FZO_UV_24	FZO_CTR_24	NatC complex	peptide alpha-N-acetyltransferase activity	N-terminal protein amino acid acetylation,N-terminal peptidyl-methionine acetylation,dauer larval development
FZO_UV_24 / FZO_CTR_24	G4SLU9	G4SLU9	-0.381322	0.381322	0.00114633	0.000610459	16	G4SLU9	CELE_ZC449.8	Uncharacterized protein	G4SLU9_CAEEL	2	-23.2266	0.767734	FZO_UV_24	FZO_CTR_24
FZO_UV_24 / FZO_CTR_24	G3MU08;Q17424	G3MU08;Q17424	0.875767	0.875767	0.00114851	0.000611544	62	G3MU08;Q17424	trx-2	Thioredoxin;Probable thioredoxin-2	G3MU08_CAEEL;THIO2_CAEEL	3	83.4983	1.83498	FZO_UV_24	FZO_CTR_24	;mitochondrion	;protein disulfide oxidoreductase activity	;glycerol ether metabolic process,cell redox homeostasis,oxidation-reduction process
FZO_UV_24 / FZO_CTR_24	Q95Y51	Q95Y51	-0.231008	0.231008	0.00115283	0.000613617	101	Q95Y51	smr-1	SMN (Survival of Motor Neuron protein) Related	Q95Y51_CAEEL	6	-14.7961	0.852039	FZO_UV_24	FZO_CTR_24
FZO_UV_24 / FZO_CTR_24	Q09580	Q09580	0.0799649	0.0799649	0.00115875	0.00061643	602	Q09580	gmps-1	Probable GMP synthase [glutamine-hydrolyzing]	GUAA_CAEEL	32	5.69923	1.05699	FZO_UV_24	FZO_CTR_24		GMP synthase activity,GMP synthase (glutamine-hydrolyzing) activity,ATP binding,pyrophosphatase activity	GMP biosynthetic process,glutamine metabolic process
FZO_UV_24 / FZO_CTR_24	G5EF84	G5EF84	0.399944	0.399944	0.00115944	0.000616748	69	G5EF84	gip-2	Gamma-tubulin interacting protein 2	GIP2_CAEEL	6	31.9457	1.31946	FZO_UV_24	FZO_CTR_24	microtubule,adherens junction,hemidesmosome
FZO_UV_24 / FZO_CTR_24	P34388	P34388	-0.208472	0.208472	0.0011614	0.000617696	329	P34388	mrps-9	Probable 40S ribosomal protein S9, mitochondrial	RT09_CAEEL	18	-13.4547	0.865453	FZO_UV_24	FZO_CTR_24	mitochondrial small ribosomal subunit	RNA binding,structural constituent of ribosome	maturation of SSU-rRNA from tricistronic rRNA transcript (SSU-rRNA, 5.8S rRNA, LSU-rRNA),translation
FZO_UV_24 / FZO_CTR_24	Q09568	Q09568	0.0665833	0.0665833	0.00116495	0.000619448	250	Q09568	F48E8.6	DIS3-like exonuclease 2	DI3L2_CAEEL	16	4.72336	1.04723	FZO_UV_24	FZO_CTR_24	exosome (RNase complex),cytoplasmic mRNA processing body	3'-5'-exoribonuclease activity,RNA binding,metal ion binding	rRNA processing,miRNA catabolic process,nuclear-transcribed mRNA catabolic process, exonucleolytic, 3'-5',regulation of development, heterochronic,regulation of cell fate specification,RNA phosphodiester bond hydrolysis, exonucleolytic
FZO_UV_24 / FZO_CTR_24	G4S7A1	G4S7A1	0.823869	0.823869	0.00116906	0.000621445	32	G4S7A1	CELE_F47G3.4	Uncharacterized protein	G4S7A1_CAEEL	2	77.0147	1.77015	FZO_UV_24	FZO_CTR_24
FZO_UV_24 / FZO_CTR_24	Q9NAQ9	Q9NAQ9	-0.564434	0.564434	0.00116952	0.000621674	25	Q9NAQ9	tim-22	Mitochondrial import inner membrane translocase subunit tim-22	TIM22_CAEEL	2	-32.3779	0.676221	FZO_UV_24	FZO_CTR_24	integral component of membrane,mitochondrial inner membrane protein insertion complex	protein channel activity,mitochondrion targeting sequence binding	protein import into mitochondrial inner membrane
FZO_UV_24 / FZO_CTR_24	G5ECQ5	G5ECQ5	1.17153	1.17153	0.00117173	0.000622738	64	G5ECQ5	pes-2.1	Patterned Expression Site	G5ECQ5_CAEEL	6	125.25	2.2525	FZO_UV_24	FZO_CTR_24
FZO_UV_24 / FZO_CTR_24	O17566	O17566	-0.0887737	0.0887737	0.00118344	0.000628424	36	O17566	gck-4	Germinal Center Kinase family	O17566_CAEEL	4	-5.96783	0.940322	FZO_UV_24	FZO_CTR_24	cytoplasm	protein serine/threonine kinase activity,ATP binding	regulation of mitotic cell cycle,signal transduction by protein phosphorylation,stress-activated protein kinase signaling cascade,activation of protein kinase activity,regulation of apoptotic process
FZO_UV_24 / FZO_CTR_24	Q21154	Q21154	0.00232489	0.00232489	0.00118404	0.000628696	151	Q21154	moma-1	MICOS complex subunit	Q21154_CAEEL	8	0.161279	1.00161	FZO_UV_24	FZO_CTR_24	mitochondrial outer membrane,MICOS complex		cristae formation
FZO_UV_24 / FZO_CTR_24	Q95XN6	Q95XN6	0.344799	0.344799	0.00118943	0.00063129	96	Q95XN6	lsm-6	LSM Sm-like protein	Q95XN6_CAEEL	6	26.9974	1.26997	FZO_UV_24	FZO_CTR_24	cytoplasmic mRNA processing body,spliceosomal complex,U6 snRNP,nucleolus,small nucleolar ribonucleoprotein complex,U4/U6 x U5 tri-snRNP complex	RNA binding	mRNA splicing, via spliceosome,maturation of SSU-rRNA
FZO_UV_24 / FZO_CTR_24	Q20311	Q20311	1.21851	1.21851	0.00122331	0.000647776	82	Q20311	CELE_F42A10.6	Uncharacterized protein	Q20311_CAEEL	6	132.706	2.32706	FZO_UV_24	FZO_CTR_24
FZO_UV_24 / FZO_CTR_24	Q94361	Q94361	-0.737141	0.737141	0.00122635	0.000649252	46	Q94361	gei-17	E3 SUMO-protein ligase gei-17	GEI17_CAEEL	5	-40.0073	0.599927	FZO_UV_24	FZO_CTR_24	nuclear chromatin,metaphase plate	RNA polymerase II transcription factor binding,zinc ion binding,ligase activity,SUMO ligase activity	DNA repair,cellular response to DNA damage stimulus,embryo development ending in birth or egg hatching,protein sumoylation,meiotic metaphase I plate congression,negative regulation of cellular protein catabolic process,negative regulation of mitotic DNA damage checkpoint,positive regulation of error-prone translesion synthesis,protein autosumoylation
FZO_UV_24 / FZO_CTR_24	G5EBV1;G5EC56;G5EGD6	G5EBV1;G5EC56;G5EGD6	0.244133	0.244133	0.00122701	0.000649581	112	G5EBV1;G5EC56;G5EGD6	ipla-3	Intracelllar PhosphoLipase A family	G5EBV1_CAEEL;G5EC56_CAEEL;G5EGD6_CAEEL	8	18.4381	1.18438	FZO_UV_24	FZO_CTR_24	;;cytoplasm,filamentous actin	;;hydrolase activity,actin filament binding	;;lipid catabolic process,actin filament bundle assembly
FZO_UV_24 / FZO_CTR_24	O02268	O02268	0.383069	0.383069	0.00123769	0.000654807	30	O02268	drr-1	Dietary Restriction Response (WT but not eat-2 lifespan increased)	O02268_CAEEL	2	30.4113	1.30411	FZO_UV_24	FZO_CTR_24	integral component of membrane
FZO_UV_24 / FZO_CTR_24	Q09589	Q09589	-0.988599	0.988599	0.00124122	0.000656514	24	Q09589	K10D2.1	Protein HIRA homolog	HIRA_CAEEL	2	-49.6033	0.503967	FZO_UV_24	FZO_CTR_24	nuclear chromatin	transcription corepressor activity,nucleosome binding	DNA replication-independent nucleosome assembly,transcription, DNA-templated,chromatin modification,regulation of chromatin silencing,negative regulation of nucleic acid-templated transcription
FZO_UV_24 / FZO_CTR_24	Q23398	Q23398	0.349778	0.349778	0.00125058	0.000661066	48	Q23398	CELE_ZK1127.6	Uncharacterized protein	Q23398_CAEEL	3	27.4364	1.27436	FZO_UV_24	FZO_CTR_24
FZO_UV_24 / FZO_CTR_24	O17071	O17071	0.00981465	0.00981465	0.0012568	0.000664053	541	O17071	rpt-4	Probable 26S protease regulatory subunit 10B	PRS10_CAEEL	23	0.682619	1.00683	FZO_UV_24	FZO_CTR_24	proteasome regulatory particle, base subcomplex,nuclear proteasome complex,cytosolic proteasome complex	protein binding,ATP binding,TBP-class protein binding,proteasome-activating ATPase activity,identical protein binding	ER-associated ubiquitin-dependent protein catabolic process,regulation of protein stability,proteasome-mediated ubiquitin-dependent protein catabolic process,positive regulation of RNA polymerase II transcriptional preinitiation complex assembly,positive regulation of proteasomal protein catabolic process
FZO_UV_24 / FZO_CTR_24	P91373	P91373	1.08391	1.08391	0.00125952	0.00066537	102	P91373	CELE_K11H12.8	Uncharacterized protein	P91373_CAEEL	6	111.977	2.11977	FZO_UV_24	FZO_CTR_24	integral component of membrane
FZO_UV_24 / FZO_CTR_24	B3KYC0	B3KYC0	0.141931	0.141931	0.00126846	0.000669719	15	B3KYC0	CELE_Y105E8A.20	Uncharacterized protein	B3KYC0_CAEEL	2	10.3381	1.10338	FZO_UV_24	FZO_CTR_24	cytoplasm	methionine-tRNA ligase activity,ATP binding	methionyl-tRNA aminoacylation
FZO_UV_24 / FZO_CTR_24	Q9NAB7	Q9NAB7	-0.0930292	0.0930292	0.00127276	0.00067183	308	Q9NAB7	CELE_Y53F4B.18	Uncharacterized protein	Q9NAB7_CAEEL	20	-6.24479	0.937552	FZO_UV_24	FZO_CTR_24	integral component of membrane
FZO_UV_24 / FZO_CTR_24	Q95ZJ9	Q95ZJ9	-0.436379	0.436379	0.00129932	0.000684889	120	Q95ZJ9	CELE_Y10G11A.1	5'-nucleotidase	Q95ZJ9_CAEEL	7	-26.1013	0.738987	FZO_UV_24	FZO_CTR_24	cytoplasm	nucleotide binding,magnesium ion binding,5'-nucleotidase activity	nucleotide metabolic process,dephosphorylation
FZO_UV_24 / FZO_CTR_24	A0A0K3ASG4;O61397	A0A0K3ASG4;O61397	-0.123767	0.123767	0.00130165	0.000686037	91	A0A0K3ASG4;O61397	gly-7	Polypeptide N-acetylgalactosaminyltransferase;Probable N-acetylgalactosaminyltransferase 7	A0A0K3ASG4_CAEEL;GALT7_CAEEL	7	-8.22121	0.917788	FZO_UV_24	FZO_CTR_24	;Golgi membrane,integral component of membrane	;transferase activity, transferring glycosyl groups,carbohydrate binding,metal ion binding	;protein glycosylation
FZO_UV_24 / FZO_CTR_24	O45445	O45445	0.347108	0.347108	0.00130616	0.000688263	24	O45445	clec-66	C-type LECtin	O45445_CAEEL	4	27.2008	1.27201	FZO_UV_24	FZO_CTR_24		carbohydrate binding	innate immune response
FZO_UV_24 / FZO_CTR_24	Q9N5R9	Q9N5R9	0.237255	0.237255	0.00133591	0.000702591	476	Q9N5R9	spt-16	FACT complex subunit spt-16	SPT16_CAEEL	27	17.8748	1.17875	FZO_UV_24	FZO_CTR_24	chromosome,FACT complex	nucleosome binding,histone binding	DNA replication,DNA repair,transcription elongation from RNA polymerase II promoter,positive regulation of transcription elongation from RNA polymerase II promoter,DNA replication-independent nucleosome organization
FZO_UV_24 / FZO_CTR_24	O01572	O01572	0.449415	0.449415	0.00133601	0.000702635	192	O01572	CELE_F48C1.6	Uncharacterized protein	O01572_CAEEL	10	36.5487	1.36549	FZO_UV_24	FZO_CTR_24	integral component of membrane
FZO_UV_24 / FZO_CTR_24	Q7YTI4	Q7YTI4	-0.177972	0.177972	0.00134879	0.000708814	50	Q7YTI4	CELE_Y57G11C.43	Uncharacterized protein	Q7YTI4_CAEEL	5	-11.6055	0.883945	FZO_UV_24	FZO_CTR_24
FZO_UV_24 / FZO_CTR_24	Q9TYS3	Q9TYS3	-0.0133938	0.0133938	0.00136656	0.000717403	369	Q9TYS3	ftn-2	Ferritin	Q9TYS3_CAEEL	12	-0.924092	0.990759	FZO_UV_24	FZO_CTR_24	cytoplasm	ferroxidase activity,iron ion binding,protein binding,ferric iron binding,identical protein binding	iron ion transport,intracellular sequestering of iron ion,defense response to Gram-positive bacterium,oxidation-reduction process
FZO_UV_24 / FZO_CTR_24	Q05036	Q05036	-0.0470077	0.0470077	0.00137043	0.000719316	1225	Q05036	C30C11.4	Uncharacterized protein C30C11.4	YLA4_CAEEL	52	-3.20582	0.967942	FZO_UV_24	FZO_CTR_24		ATP binding	determination of adult lifespan,response to topologically incorrect protein
FZO_UV_24 / FZO_CTR_24	Q04833	Q04833	-0.202362	0.202362	0.00137206	0.000720104	282	Q04833	lrp-1	Low-density lipoprotein receptor-related protein	LRP_CAEEL	20	-13.0874	0.869126	FZO_UV_24	FZO_CTR_24	clathrin-coated pit,integral component of membrane,apical plasma membrane,endocytic vesicle,Golgi-associated vesicle	calcium ion binding,protein binding,sterol transporter activity	nematode larval development,endocytosis,sterol transport,regulation of cell migration,positive regulation of locomotion,positive regulation of multicellular organism growth,ecdysis, collagen and cuticulin-based cuticle
FZO_UV_24 / FZO_CTR_24	Q7YTL5	Q7YTL5	-0.286118	0.286118	0.00138659	0.000727077	76	Q7YTL5	CELE_K11D2.5	Uncharacterized protein	Q7YTL5_CAEEL	6	-17.9894	0.820106	FZO_UV_24	FZO_CTR_24		double-stranded DNA binding,single-stranded RNA binding,rRNA binding	regulation of transcription, DNA-templated,RNA splicing,developmental process,ribosome assembly
FZO_UV_24 / FZO_CTR_24	Q17778	Q17778	0.00314561	0.00314561	0.00138701	0.000727275	240	Q17778	nuc-1	Deoxyribonuclease-2	NUC1_CAEEL	10	0.218275	1.00218	FZO_UV_24	FZO_CTR_24	intracellular,nucleus,lysosome	endodeoxyribonuclease activity,deoxyribonuclease II activity	DNA catabolic process, endonucleolytic,apoptotic DNA fragmentation
FZO_UV_24 / FZO_CTR_24	H2KYN5;O16466	H2KYN5;O16466	-0.174934	0.174934	0.00140082	0.000734058	141	H2KYN5;O16466	atg-18	AuTophaGy (Yeast Atg homolog)	H2KYN5_CAEEL;O16466_CAEEL	7	-11.4192	0.885808	FZO_UV_24	FZO_CTR_24	;cytosol,extrinsic component of membrane,pre-autophagosomal structure membrane,phagocytic vesicle	;phosphatidylinositol-5-phosphate binding,phosphatidylinositol-3-phosphate binding,phosphatidylinositol-4-phosphate binding,phosphatidylinositol-3,5-bisphosphate binding	;mitophagy,protein lipidation,autophagy,determination of adult lifespan,embryo development ending in birth or egg hatching,programmed cell death,protein catabolic process,protein localization to pre-autophagosomal structure,dauer larval development,apoptotic cell clearance,nucleophagy,embryonic morphogenesis,positive regulation of triglyceride lipase activity
FZO_UV_24 / FZO_CTR_24	Q9XVH1	Q9XVH1	0.0245343	0.0245343	0.00142052	0.000743589	16	Q9XVH1	ssp-37	Sperm Specific family, class P	Q9XVH1_CAEEL	2	1.71513	1.01715	FZO_UV_24	FZO_CTR_24			defense response to Gram-negative bacterium
FZO_UV_24 / FZO_CTR_24	H2L297;Q0G828	H2L297;Q0G828	0.0177939	0.0177939	0.00142722	0.000746804	144	H2L297;Q0G828	CELE_F40F8.11	Uncharacterized protein	H2L297_CAEEL;Q0G828_CAEEL	8	1.24101	1.01241	FZO_UV_24	FZO_CTR_24	;commitment complex,U5 snRNP,U1 snRNP,U2 snRNP,U4 snRNP,U12-type spliceosomal complex,pICln-Sm protein complex,SMN-Sm protein complex,prespliceosome,precatalytic spliceosome,catalytic step 2 spliceosome,spliceosomal tri-snRNP complex	;RNA binding	;spliceosomal complex assembly,spliceosomal snRNP assembly
FZO_UV_24 / FZO_CTR_24	B1GRK6;H2KYD9	B1GRK6;H2KYD9	-2.90384	2.90384	0.00143785	0.000751873	9	B1GRK6;H2KYD9	CELE_F26G5.1	Uncharacterized protein	B1GRK6_CAEEL;H2KYD9_CAEEL	2	-86.6384	0.133616	FZO_UV_24	FZO_CTR_24	;	;	;
FZO_UV_24 / FZO_CTR_24	Q19685	Q19685	-0.452169	0.452169	0.00143844	0.000752154	96	Q19685	mrps-33	Mitochondrial Ribosomal Protein, Small	Q19685_CAEEL	6	-26.9057	0.730943	FZO_UV_24	FZO_CTR_24	mitochondrion,ribosome
FZO_UV_24 / FZO_CTR_24	B3WFY7;P90933	B3WFY7;P90933	-0.273117	0.273117	0.00145026	0.00075793	82	B3WFY7;P90933	CELE_M04C9.3	Uncharacterized protein	B3WFY7_CAEEL;P90933_CAEEL	7	-17.247	0.82753	FZO_UV_24	FZO_CTR_24	;cytosol	;pyroglutamyl-peptidase activity	;proteolysis
FZO_UV_24 / FZO_CTR_24	P34653	P34653	-0.292027	0.292027	0.00147887	0.000771622	40	P34653	panl-3	PAB-dependent poly(A)-specific ribonuclease subunit PAN3	PAN3_CAEEL	3	-18.3246	0.816754	FZO_UV_24	FZO_CTR_24	cytoplasmic mRNA processing body,PAN complex	RNA binding,ATP binding,poly(A)-specific ribonuclease activity	reproduction,nuclear-transcribed mRNA poly(A) tail shortening,deadenylation-dependent decapping of nuclear-transcribed mRNA,mRNA processing,positive regulation of cytoplasmic mRNA processing body assembly,RNA phosphodiester bond hydrolysis, exonucleolytic
FZO_UV_24 / FZO_CTR_24	Q23645	Q23645	0.305615	0.305615	0.00148331	0.000773719	40	Q23645	rpc-25	RNA Polymerase, Class III (C)	Q23645_CAEEL	3	23.5945	1.23595	FZO_UV_24	FZO_CTR_24	DNA-directed RNA polymerase III complex	RNA polymerase III activity	transcription initiation from RNA polymerase III promoter
FZO_UV_24 / FZO_CTR_24	P34544	P34544	-0.663564	0.663564	0.001488	0.000776044	108	P34544	met-2	Histone-lysine N-methyltransferase met-2	MET2_CAEEL	7	-36.8683	0.631317	FZO_UV_24	FZO_CTR_24	nucleus,chromosome,cytoplasm	DNA binding,zinc ion binding,histone-lysine N-methyltransferase activity	negative regulation of transcription from RNA polymerase II promoter,transcription, DNA-templated,sex differentiation,histone H3-K36 methylation,negative regulation of gene expression,negative regulation of vulval development,regulation of gene expression, epigenetic,negative regulation of meiotic nuclear division,meiotic cell cycle,histone H3-K9 methylation,vulval cell fate commitment
FZO_UV_24 / FZO_CTR_24	G5EBF0	G5EBF0	0.322735	0.322735	0.00150946	0.000786234	20	G5EBF0	glo-1	Gut granule LOss	G5EBF0_CAEEL	2	25.0699	1.2507	FZO_UV_24	FZO_CTR_24	mitochondrion,trans-Golgi network,melanosome,gut granule,gut granule membrane	GTPase activity,GTP binding	lysosome organization,vesicle-mediated transport,lipid storage,melanosome organization
FZO_UV_24 / FZO_CTR_24	Q19713	Q19713	0.0443989	0.0443989	0.00151372	0.00078829	585	Q19713	frs-2	Phenylalanine--tRNA ligase beta subunit	SYFB_CAEEL	26	3.12534	1.03125	FZO_UV_24	FZO_CTR_24	phenylalanine-tRNA ligase complex	magnesium ion binding,RNA binding,ATP binding,phenylalanine-tRNA ligase activity	phenylalanyl-tRNA aminoacylation
FZO_UV_24 / FZO_CTR_24	Q9XZI6	Q9XZI6	0.166688	0.166688	0.00151482	0.000788818	177	Q9XZI6	unc-11	Phosphatidylinositol-binding clathrin assembly protein unc-11	PICAL_CAEEL	9	12.2478	1.12248	FZO_UV_24	FZO_CTR_24	Golgi apparatus,clathrin-coated pit,clathrin-coated vesicle,presynaptic membrane	protein binding,1-phosphatidylinositol binding,clathrin binding	ubiquitin-dependent protein catabolic process,receptor-mediated endocytosis,post-embryonic development,positive regulation of necrotic cell death,locomotion,clathrin coat assembly,synaptic vesicle endocytosis,regulation of receptor localization to synapse,protein localization to postsynaptic membrane
FZO_UV_24 / FZO_CTR_24	P90915	P90915	-0.0101884	0.0101884	0.00151546	0.000789107	71	P90915	CELE_K07A1.10	Uncharacterized protein	P90915_CAEEL	5	-0.70372	0.992963	FZO_UV_24	FZO_CTR_24	nucleus		cell cycle
FZO_UV_24 / FZO_CTR_24	Q95X39	Q95X39	0.0646378	0.0646378	0.001531	0.000796514	182	Q95X39	mrpl-9	Mitochondrial Ribosomal Protein, Large	Q95X39_CAEEL	11	4.58223	1.04582	FZO_UV_24	FZO_CTR_24	mitochondrion,ribosome	RNA binding,structural constituent of ribosome	translation
FZO_UV_24 / FZO_CTR_24	G5EFF9;G5EG28	G5EFF9;G5EG28	0.0492319	0.0492319	0.00153831	0.000800079	116	G5EFF9;G5EG28	CELE_F11A3.2	Uncharacterized protein	G5EFF9_CAEEL;G5EG28_CAEEL	7	3.47139	1.03471	FZO_UV_24	FZO_CTR_24	cytoplasm;	translation initiation factor activity;	translation,translational initiation,response to oxidative stress,determination of adult lifespan,response to heat,lipid storage;
FZO_UV_24 / FZO_CTR_24	P52715	P52715	0.28039	0.28039	0.00154087	0.000801325	212	P52715	F13D12.6	Uncharacterized serine carboxypeptidase F13S12.6	YUA6_CAEEL	11	21.4523	1.21452	FZO_UV_24	FZO_CTR_24		serine-type carboxypeptidase activity	proteolysis involved in cellular protein catabolic process
FZO_UV_24 / FZO_CTR_24	P34661	P34661	-0.0547579	0.0547579	0.00154615	0.000803798	124	P34661	ufm-1	Ubiquitin-fold modifier 1	UFM1_CAEEL	4	-3.7244	0.962756	FZO_UV_24	FZO_CTR_24	nucleus,cytoplasm		protein K69-linked ufmylation
FZO_UV_24 / FZO_CTR_24	P34652	P34652	-0.0839177	0.0839177	0.00154672	0.00080407	369	P34652	cnx-1	Calnexin	CALX_CAEEL	19	-5.65079	0.943492	FZO_UV_24	FZO_CTR_24	integral component of endoplasmic reticulum membrane,cytoplasmic vesicle,perinuclear region of cytoplasm	calcium ion binding,carbohydrate binding,unfolded protein binding	protein folding,multicellular organism development,response to heat,endoplasmic reticulum unfolded protein response
FZO_UV_24 / FZO_CTR_24	Q21925	Q21925	0.172687	0.172687	0.00155084	0.00080606	121	Q21925	pges-2	ProstaGlandin E Synthase homolog	Q21925_CAEEL	11	12.7156	1.12716	FZO_UV_24	FZO_CTR_24	cell	electron carrier activity,prostaglandin-E synthase activity	electron transport chain,cell redox homeostasis
FZO_UV_24 / FZO_CTR_24	Q93873	Q93873	-0.0829649	0.0829649	0.00157805	0.000819068	310	Q93873	gas-1	Probable NADH dehydrogenase [ubiquinone] iron-sulfur protein 2, mitochondrial	NDUS2_CAEEL	16	-5.58846	0.944115	FZO_UV_24	FZO_CTR_24	mitochondrial respiratory chain complex I,intracellular membrane-bounded organelle	NADH dehydrogenase (ubiquinone) activity,metal ion binding,quinone binding,NAD binding,4 iron, 4 sulfur cluster binding	mitochondrial electron transport, NADH to ubiquinone,response to drug
FZO_UV_24 / FZO_CTR_24	O17620	O17620	0.261742	0.261742	0.00160438	0.000831596	52	O17620	C29F7.1	Uncharacterized protein	O17620_CAEEL	3	19.8926	1.19893	FZO_UV_24	FZO_CTR_24
FZO_UV_24 / FZO_CTR_24	Q17335	Q17335	-0.296124	0.296124	0.00160508	0.000831914	311	Q17335	H24K24.3	Alcohol dehydrogenase class-3	ADHX_CAEEL	18	-18.5562	0.814438	FZO_UV_24	FZO_CTR_24	cytoplasm	alcohol dehydrogenase activity, zinc-dependent,zinc ion binding,S-(hydroxymethyl)glutathione dehydrogenase activity	alcohol metabolic process,ethanol oxidation
FZO_UV_24 / FZO_CTR_24	G5EFL1	G5EFL1	0.243976	0.243976	0.00160599	0.000832344	44	G5EFL1	hex-2	HEXosaminidase	G5EFL1_CAEEL	4	18.4252	1.18425	FZO_UV_24	FZO_CTR_24		hexosaminidase activity	carbohydrate metabolic process
FZO_UV_24 / FZO_CTR_24	Q9BHK7	Q9BHK7	-0.149858	0.149858	0.00161294	0.000835574	301	Q9BHK7	xrn-1	5'-3' exoribonuclease 1	Q9BHK7_CAEEL	27	-9.86607	0.901339	FZO_UV_24	FZO_CTR_24	cytoplasm	RNA binding,5'-3' exonuclease activity	nuclear-transcribed mRNA catabolic process,determination of adult lifespan,negative regulation of cytoplasmic mRNA processing body assembly,nucleic acid phosphodiester bond hydrolysis
FZO_UV_24 / FZO_CTR_24	A0A061ACR1;F5GUA3;Q22498;Q2XN02	A0A061ACR1;F5GUA3;Q22498;Q2XN02	0.0845609	0.0845609	0.00161793	0.00083799	767	A0A061ACR1;F5GUA3;Q22498;Q2XN02	CELE_T14G10.5;CELE_T14G10.5;T14G10.5;CELE_T14G10.5	Coatomer subunit gamma;Coatomer subunit gamma;Probable coatomer subunit gamma;Coatomer subunit gamma	A0A061ACR1_CAEEL;F5GUA3_CAEEL;COPG_CAEEL;Q2XN02_CAEEL	39	6.03649	1.06036	FZO_UV_24	FZO_CTR_24	;;Golgi membrane,COPI vesicle coat;	;;structural molecule activity;	;;intracellular protein transport,vesicle-mediated transport;
FZO_UV_24 / FZO_CTR_24	P91918	P91918	0.156416	0.156416	0.00161812	0.00083808	165	P91918	snr-2	Probable small nuclear ribonucleoprotein-associated protein B	RSMB_CAEEL	8	11.4515	1.11451	FZO_UV_24	FZO_CTR_24	U5 snRNP,U1 snRNP,U2 snRNP,U4 snRNP,cytoplasm,U4/U6 x U5 tri-snRNP complex,U2-type prespliceosome,catalytic step 2 spliceosome	RNA binding	mRNA splicing, via spliceosome
FZO_UV_24 / FZO_CTR_24	O02267	O02267	-0.0321428	0.0321428	0.00161852	0.000838281	136	O02267	CELE_F45H10.3	Uncharacterized protein	O02267_CAEEL	8	-2.20333	0.977967	FZO_UV_24	FZO_CTR_24	mitochondrial respiratory chain complex I	NADH dehydrogenase (ubiquinone) activity	mitochondrial electron transport, NADH to ubiquinone
FZO_UV_24 / FZO_CTR_24	Q22888	Q22888	0.0786222	0.0786222	0.00163614	0.000846789	54	Q22888	ife-4	Eukaryotic translation initiation factor 4E-4	IF4E4_CAEEL	4	5.6009	1.05601	FZO_UV_24	FZO_CTR_24	cytoplasm	RNA 7-methylguanosine cap binding,translation initiation factor activity	translational initiation,regulation of translation,determination of adult lifespan
FZO_UV_24 / FZO_CTR_24	A5Z2S2	A5Z2S2	1.25063	1.25063	0.00165766	0.000857067	12	A5Z2S2	CELE_F27E5.7	Uncharacterized protein	A5Z2S2_CAEEL	2	137.946	2.37946	FZO_UV_24	FZO_CTR_24
FZO_UV_24 / FZO_CTR_24	P12114	P12114	-0.180789	0.180789	0.00168669	0.000870924	32	P12114	sqt-1	Cuticle collagen sqt-1	SQT1_CAEEL	2	-11.7779	0.882221	FZO_UV_24	FZO_CTR_24	collagen trimer	structural constituent of collagen and cuticulin-based cuticle	collagen and cuticulin-based cuticle development,cuticle development involved in collagen and cuticulin-based cuticle molting cycle
FZO_UV_24 / FZO_CTR_24	H2KZZ0;H2KZZ1;H2KZZ2;H2KZZ3;H2KZZ4;Q5TYL0;Q86MJ3;Q86MJ4	H2KZZ0;H2KZZ1;H2KZZ2;H2KZZ3;H2KZZ4;Q5TYL0;Q86MJ3;Q86MJ4	0.652662	0.652662	0.00169439	0.000874624	32	H2KZZ0;H2KZZ1;H2KZZ2;H2KZZ3;H2KZZ4;Q5TYL0;Q86MJ3;Q86MJ4	hlh-30	Helix Loop Helix	H2KZZ0_CAEEL;H2KZZ1_CAEEL;H2KZZ2_CAEEL;H2KZZ3_CAEEL;H2KZZ4_CAEEL;Q5TYL0_CAEEL;Q86MJ3_CAEEL;Q86MJ4_CAEEL	2	57.2066	1.57207	FZO_UV_24	FZO_CTR_24	;;nucleus,cytoplasm;;;;;	;;RNA polymerase II transcription factor activity, sequence-specific DNA binding,protein dimerization activity;;;;;	;;regulation of transcription from RNA polymerase II promoter,humoral immune response,determination of adult lifespan,regulation of autophagy,positive regulation of gene expression,positive regulation of transcription from RNA polymerase II promoter,defense response to Gram-negative bacterium,defense response to Gram-positive bacterium,regulation of defense response to bacterium, incompatible interaction;;;;;
FZO_UV_24 / FZO_CTR_24	O17365	O17365	0.228273	0.228273	0.00169882	0.000876795	231	O17365	srp-2	SeRPin	O17365_CAEEL	17	17.1431	1.17143	FZO_UV_24	FZO_CTR_24	extracellular space	serine-type endopeptidase inhibitor activity,cysteine-type endopeptidase inhibitor activity	negative regulation of cysteine-type endopeptidase activity
FZO_UV_24 / FZO_CTR_24	Q21323	Q21323	0.488313	0.488313	0.00172138	0.000887528	108	Q21323	rnp-3	RNP (RRM RNA binding domain) containing	Q21323_CAEEL	7	40.2804	1.4028	FZO_UV_24	FZO_CTR_24	U1 snRNP	protein binding,U1 snRNA binding,snRNA stem-loop binding	mRNA splicing, via spliceosome
FZO_UV_24 / FZO_CTR_24	Q9NEQ8	Q9NEQ8	-0.102605	0.102605	0.00172174	0.000887692	144	Q9NEQ8	CELE_Y59A8B.8	Uncharacterized protein	Q9NEQ8_CAEEL	9	-6.865	0.93135	FZO_UV_24	FZO_CTR_24	vacuolar membrane,SNARE complex	soluble NSF attachment protein activity,syntaxin binding	intracellular protein transport,membrane fusion
FZO_UV_24 / FZO_CTR_24	O02092	O02092	0.0111863	0.0111863	0.00173122	0.000892166	48	O02092	rpb-4	RNA Polymerase II (B) subunit	O02092_CAEEL	3	0.778386	1.00778	FZO_UV_24	FZO_CTR_24	cytoplasmic mRNA processing body,DNA-directed RNA polymerase II, core complex	nucleotide binding,translation initiation factor binding,single-stranded DNA binding,single-stranded RNA binding,DNA-directed RNA polymerase activity	nuclear-transcribed mRNA catabolic process, deadenylation-dependent decay,transcription initiation from RNA polymerase II promoter,mRNA export from nucleus in response to heat stress,recruitment of 3'-end processing factors to RNA polymerase II holoenzyme complex,positive regulation of translational initiation
FZO_UV_24 / FZO_CTR_24	P91423	P91423	-0.540161	0.540161	0.00173753	0.000895102	120	P91423	CELE_T03F1.11	Uncharacterized protein	P91423_CAEEL	5	-31.2306	0.687694	FZO_UV_24	FZO_CTR_24		calcium ion binding
FZO_UV_24 / FZO_CTR_24	O44445	O44445	-0.696138	0.696138	0.00174005	0.000896289	32	O44445	snpn-1	SNAPIN protein homolog	SNAPN_CAEEL	3	-38.2778	0.617222	FZO_UV_24	FZO_CTR_24	BLOC-1 complex	protein binding	intracellular protein transport,endosomal transport,positive regulation of intracellular protein transport
FZO_UV_24 / FZO_CTR_24	P90921	P90921	0.0312709	0.0312709	0.00174602	0.000899092	96	P90921	asg-1	Probable ATP synthase subunit g 1, mitochondrial	ATPL1_CAEEL	6	2.19119	1.02191	FZO_UV_24	FZO_CTR_24	mitochondrial proton-transporting ATP synthase complex, coupling factor F(o)	proton-transporting ATP synthase activity, rotational mechanism	ATP synthesis coupled proton transport,Requires Ontology
FZO_UV_24 / FZO_CTR_24	Q8WSN2	Q8WSN2	-0.613187	0.613187	0.00176601	0.000908445	10	Q8WSN2	skr-18	SKp1 Related (Ubiquitin ligase complex component)	Q8WSN2_CAEEL	3	-34.6249	0.653751	FZO_UV_24	FZO_CTR_24		ligase activity	ubiquitin-dependent protein catabolic process
FZO_UV_24 / FZO_CTR_24	P43508	P43508	0.570267	0.570267	0.00176777	0.000909229	144	P43508	cpr-4	Cathepsin B-like cysteine proteinase 4	CPR4_CAEEL	6	48.4798	1.4848	FZO_UV_24	FZO_CTR_24	extracellular region,extracellular space,lysosome	cysteine-type endopeptidase activity	cellular response to UV,proteolysis involved in cellular protein catabolic process,cellular response to gamma radiation
FZO_UV_24 / FZO_CTR_24	P91821;Q8I4F7	P91821;Q8I4F7	-0.022383	0.022383	0.00177448	0.000912438	59	P91821;Q8I4F7	set-18	SET (Trithorax/polycomb) domain containing	P91821_CAEEL;Q8I4F7_CAEEL	6	-1.5395	0.984605	FZO_UV_24	FZO_CTR_24	;endoplasmic reticulum,sarcomere,striated muscle dense body	;	;
FZO_UV_24 / FZO_CTR_24	G5ECC1	G5ECC1	-0.497677	0.497677	0.00178938	0.000919474	102	G5ECC1	CELE_F13G3.10	Uncharacterized protein	G5ECC1_CAEEL	5	-29.1754	0.708246	FZO_UV_24	FZO_CTR_24
FZO_UV_24 / FZO_CTR_24	Q09214	Q09214	0.00980462	0.00980462	0.00180773	0.000928138	235	Q09214	B0495.5	Uncharacterized protein B0495.5	YP65_CAEEL	18	0.681919	1.00682	FZO_UV_24	FZO_CTR_24	cellular_component	molecular_function,catalytic activity
FZO_UV_24 / FZO_CTR_24	Q9U2R0	Q9U2R0	0.636138	0.636138	0.00180826	0.000928367	44	Q9U2R0	Y17G7B.18	Probable RNA methyltransferase Y17G7B.18	BIN3D_CAEEL	4	55.4163	1.55416	FZO_UV_24	FZO_CTR_24		methyltransferase activity	methylation
FZO_UV_24 / FZO_CTR_24	Q18938	Q18938	0.0648017	0.0648017	0.00180994	0.000929191	196	Q18938	gst-42	Probable maleylacetoacetate isomerase	MAAI_CAEEL	10	4.59412	1.04594	FZO_UV_24	FZO_CTR_24	cytoplasm	maleylacetoacetate isomerase activity,identical protein binding	L-phenylalanine catabolic process,tyrosine catabolic process
FZO_UV_24 / FZO_CTR_24	Q21294	Q21294	0.304063	0.304063	0.00181119	0.000929791	40	Q21294	ssq-1	Sperm-Specific family, class Q	Q21294_CAEEL	2	23.4617	1.23462	FZO_UV_24	FZO_CTR_24
FZO_UV_24 / FZO_CTR_24	Q20334	Q20334	0.347034	0.347034	0.00182916	0.000938172	64	Q20334	tni-1	Troponin I 1	TNNI1_CAEEL	4	27.1943	1.27194	FZO_UV_24	FZO_CTR_24	troponin complex,muscle thin filament tropomyosin	actin binding,troponin C binding,metal ion binding	muscle contraction,backward locomotion
FZO_UV_24 / FZO_CTR_24	O02325	O02325	-0.0241296	0.0241296	0.00183963	0.000943124	187	O02325	prmt-3	PRotein arginine MethylTransferase	O02325_CAEEL	14	-1.65862	0.983414	FZO_UV_24	FZO_CTR_24	cytosol	histone-arginine N-methyltransferase activity,protein-arginine omega-N monomethyltransferase activity,protein-arginine omega-N asymmetric methyltransferase activity	regulation of transcription, DNA-templated,peptidyl-arginine methylation, to symmetrical-dimethyl arginine,peptidyl-arginine methylation, to asymmetrical-dimethyl arginine,histone arginine methylation
FZO_UV_24 / FZO_CTR_24	Q22805	Q22805	0.344797	0.344797	0.00185756	0.000951641	37	Q22805	CELE_T26A8.4	Uncharacterized protein	Q22805_CAEEL	3	26.9972	1.26997	FZO_UV_24	FZO_CTR_24		protein binding,metal ion binding
FZO_UV_24 / FZO_CTR_24	Q95002	Q95002	-0.744697	0.744697	0.00189781	0.000970467	147	Q95002	tax-6	Serine/threonine-protein phosphatase	Q95002_CAEEL	10	-40.3207	0.596793	FZO_UV_24	FZO_CTR_24
FZO_UV_24 / FZO_CTR_24	Q19259	Q19259	-0.0550944	0.0550944	0.00191161	0.000976843	76	Q19259	CELE_F09E5.11	Uncharacterized protein	Q19259_CAEEL	5	-3.74685	0.962531	FZO_UV_24	FZO_CTR_24	integral component of membrane		vacuolar proton-transporting V-type ATPase complex assembly
FZO_UV_24 / FZO_CTR_24	Q9N5F6	Q9N5F6	0.107568	0.107568	0.00191486	0.000978338	408	Q9N5F6	CELE_R193.2	Uncharacterized protein	Q9N5F6_CAEEL	24	7.74108	1.07741	FZO_UV_24	FZO_CTR_24	integral component of membrane
FZO_UV_24 / FZO_CTR_24	G3MU72;O17954	G3MU72;O17954	0.734449	0.734449	0.00193062	0.000985521	85	G3MU72;O17954	CELE_LLC1.2	Uncharacterized protein	G3MU72_CAEEL;O17954_CAEEL	5	66.3762	1.66376	FZO_UV_24	FZO_CTR_24	;	;	;
FZO_UV_24 / FZO_CTR_24	D0Z5N4	D0Z5N4	-1.1631	1.1631	0.00195414	0.000996402	9	D0Z5N4	gcn-2	Eukaryotic translation initiation factor 2-alpha kinase gcn-2	E2AKB_CAEEL	2	-55.3448	0.446552	FZO_UV_24	FZO_CTR_24	cell	protein serine/threonine kinase activity,ATP binding	response to hypoxia,positive regulation of protein phosphorylation,regulation of translation,protein phosphorylation,determination of adult lifespan,response to heat,response to UV,positive regulation of gene expression,negative regulation of gene expression,cellular homeostasis,stress granule assembly,mitochondrial unfolded protein response,response to starvation,regulation of brood size,positive regulation of nematode larval development,positive regulation of transcription from RNA polymerase II promoter in response to increased salt,response to sodium arsenite,positive regulation of protein oxidation,TOR signaling
FZO_UV_24 / FZO_CTR_24	Q21295;Q9U3B9;Q9U3C1	Q21295;Q9U3B9;Q9U3C1	0.1976	0.1976	0.00196363	0.00100091	235	Q21295;Q9U3B9;Q9U3C1	npp-1	Nuclear Pore complex Protein	Q21295_CAEEL;Q9U3B9_CAEEL;Q9U3C1_CAEEL	17	14.6789	1.14679	FZO_UV_24	FZO_CTR_24	;nuclear envelope,nuclear pore central transport channel;	;nucleocytoplasmic transporter activity,protein binding,calmodulin binding,structural constituent of nuclear pore;	;reproduction,establishment of mitotic spindle orientation,NLS-bearing protein import into nucleus,nucleocytoplasmic transport,nucleus organization,nuclear pore organization,regulation of asymmetric cell division,embryo development ending in birth or egg hatching,protein targeting to nuclear inner membrane,regulation of cell fate specification,positive regulation of mitotic cell cycle, embryonic,oogenesis;
FZO_UV_24 / FZO_CTR_24	A0A131MAU8;A0A131MAZ4;A0A131MBF0;Q09931	A0A131MAU8;A0A131MAZ4;A0A131MBF0;Q09931	-0.669712	0.669712	0.00196732	0.00100264	271	A0A131MAU8;A0A131MAZ4;A0A131MBF0;Q09931	CELE_K02C4.3;CELE_K02C4.3;CELE_K02C4.3;K02C4.3	Uncharacterized protein;Uncharacterized protein;Uncharacterized protein;Probable ubiquitin carboxyl-terminal hydrolase K02C4.3	A0A131MAU8_CAEEL;A0A131MAZ4_CAEEL;A0A131MBF0_CAEEL;UBPY_CAEEL	19	-37.1368	0.628632	FZO_UV_24	FZO_CTR_24	;;;	;;;thiol-dependent ubiquitinyl hydrolase activity	;;;ubiquitin-dependent protein catabolic process,protein deubiquitination
FZO_UV_24 / FZO_CTR_24	G5EBG1	G5EBG1	0.331079	0.331079	0.00196769	0.00100282	22	G5EBG1	CELE_Y57G11A.2	Uncharacterized protein	G5EBG1_CAEEL	3	25.7954	1.25795	FZO_UV_24	FZO_CTR_24
FZO_UV_24 / FZO_CTR_24	P46548;Q95ZN7	P46548;Q95ZN7	0.115248	0.115248	0.00197579	0.00100661	416	P46548;Q95ZN7	nmt-1	Probable glycylpeptide N-tetradecanoyltransferase;Glycylpeptide N-tetradecanoyltransferase	NMT_CAEEL;Q95ZN7_CAEEL	22	8.31613	1.08316	FZO_UV_24	FZO_CTR_24	cytoplasm;	glycylpeptide N-tetradecanoyltransferase activity;	N-terminal peptidyl-glycine N-myristoylation;
FZO_UV_24 / FZO_CTR_24	Q9U287	Q9U287	0.346308	0.346308	0.0019766	0.00100697	67	Q9U287	CELE_Y48C3A.20	Uncharacterized protein	Q9U287_CAEEL	6	27.1303	1.2713	FZO_UV_24	FZO_CTR_24		RNA binding,pseudouridine synthase activity	tRNA pseudouridine synthesis
FZO_UV_24 / FZO_CTR_24	Q9GYP5	Q9GYP5	0.0297906	0.0297906	0.00199496	0.00101562	28	Q9GYP5	CELE_F46C8.3	Uncharacterized protein	Q9GYP5_CAEEL	2	2.08639	1.02086	FZO_UV_24	FZO_CTR_24	integral component of membrane
FZO_UV_24 / FZO_CTR_24	Q21481	Q21481	0.2042	0.2042	0.00199871	0.00101739	566	Q21481	dhs-28	DeHydrogenases, Short chain	Q21481_CAEEL	23	15.2047	1.15205	FZO_UV_24	FZO_CTR_24	peroxisome	oxidoreductase activity	very long-chain fatty acid metabolic process,acyl-CoA metabolic process,negative regulation of lipid storage,response to pheromone,pheromone biosynthetic process,dauer entry,positive regulation of developmental growth,oxidation-reduction process,positive regulation of nematode larval development,ascaroside biosynthetic process
FZO_UV_24 / FZO_CTR_24	Q9U3L3	Q9U3L3	0.291747	0.291747	0.00202216	0.00102828	16	Q9U3L3	C49C3.10	Uncharacterized protein	Q9U3L3_CAEEL	2	22.4122	1.22412	FZO_UV_24	FZO_CTR_24	nucleus,cytoplasm,neuron projection	JUN kinase activity,ATP binding	JNK cascade,JUN phosphorylation,regulation of gene expression,neuron development
FZO_UV_24 / FZO_CTR_24	O17038	O17038	0.324201	0.324201	0.00204046	0.00103684	67	O17038	col-143	COLlagen	O17038_CAEEL	5	25.1971	1.25197	FZO_UV_24	FZO_CTR_24	collagen trimer,integral component of membrane	structural constituent of cuticle
FZO_UV_24 / FZO_CTR_24	O17726	O17726	0.333692	0.333692	0.00205847	0.00104525	80	O17726	CELE_D1086.1	Uncharacterized protein	O17726_CAEEL	4	26.0234	1.26023	FZO_UV_24	FZO_CTR_24
FZO_UV_24 / FZO_CTR_24	O45952	O45952	-0.243232	0.243232	0.00208379	0.00105704	162	O45952	csc-1	Chromosome segregation and cytokinesis defective protein 1	CSC1_CAEEL	7	-15.515	0.84485	FZO_UV_24	FZO_CTR_24	chromosome, centromeric region,condensed chromosome,condensed nuclear chromosome,cytoplasm,mitotic spindle midzone,meiotic spindle midzone	protein binding	mitotic cytokinesis,mitotic chromosome movement towards spindle pole,mitotic metaphase plate congression,polar body extrusion after meiotic divisions,meiotic chromosome segregation,mitotic cleavage furrow ingression
FZO_UV_24 / FZO_CTR_24	Q09261	Q09261	0.207742	0.207742	0.00208482	0.00105754	157	Q09261	mrps-31	28S ribosomal protein S31, mitochondrial	RT31_CAEEL	12	15.488	1.15488	FZO_UV_24	FZO_CTR_24	mitochondrial small ribosomal subunit	structural constituent of ribosome
FZO_UV_24 / FZO_CTR_24	G5EEN4	G5EEN4	0.00880398	0.00880398	0.00208779	0.00105897	114	G5EEN4	gck-3	Germinal center kinase 3	GCK3_CAEEL	6	0.612111	1.00612	FZO_UV_24	FZO_CTR_24	nucleus,cytoplasm	protein serine/threonine kinase activity,receptor signaling protein serine/threonine kinase activity,protein binding,ATP binding,protein kinase binding	hyperosmotic response,spermatogenesis,regulation of mitotic cell cycle,peptidyl-serine phosphorylation,peptidyl-threonine phosphorylation,signal transduction by protein phosphorylation,cell differentiation,stress-activated protein kinase signaling cascade,activation of protein kinase activity,regulation of apoptotic process,multicellular organismal water homeostasis,meiotic cell cycle,epithelial tube morphogenesis,positive regulation of transcription from RNA polymerase II promoter in response to increased salt
FZO_UV_24 / FZO_CTR_24	Q7YX00	Q7YX00	-0.249376	0.249376	0.00208879	0.00105942	32	Q7YX00	CELE_F55C10.5	Uncharacterized protein	Q7YX00_CAEEL	2	-15.874	0.84126	FZO_UV_24	FZO_CTR_24	cytoplasm		regulation of phosphorylation
FZO_UV_24 / FZO_CTR_24	P90867	P90867	0.385464	0.385464	0.00210604	0.0010674	40	P90867	CELE_F39H11.1	Uncharacterized protein	P90867_CAEEL	3	30.628	1.30628	FZO_UV_24	FZO_CTR_24
FZO_UV_24 / FZO_CTR_24	Q9XUU8	Q9XUU8	0.00683618	0.00683618	0.00212669	0.0010771	76	Q9XUU8	CELE_K05C4.5	Uncharacterized protein	Q9XUU8_CAEEL	5	0.474972	1.00475	FZO_UV_24	FZO_CTR_24		protein binding
FZO_UV_24 / FZO_CTR_24	Q965S8	Q965S8	0.0204888	0.0204888	0.00214258	0.00108448	197	Q965S8	eif-3.I	Eukaryotic translation initiation factor 3 subunit I	EIF3I_CAEEL	9	1.43031	1.0143	FZO_UV_24	FZO_CTR_24	eukaryotic translation initiation factor 3 complex	translation initiation factor activity	translational initiation
FZO_UV_24 / FZO_CTR_24	Q9BL76	Q9BL76	-0.278163	0.278163	0.00214929	0.00108758	37	Q9BL76	CELE_Y48G1C.9	Uncharacterized protein	Q9BL76_CAEEL	3	-17.536	0.82464	FZO_UV_24	FZO_CTR_24	NatC complex
FZO_UV_24 / FZO_CTR_24	Q19873	Q19873	0.103677	0.103677	0.00216139	0.00109329	197	Q19873	wdr-46	WD Repeat protein	Q19873_CAEEL	14	7.45085	1.07451	FZO_UV_24	FZO_CTR_24	nucleolus,90S preribosome,small-subunit processome		maturation of SSU-rRNA from tricistronic rRNA transcript (SSU-rRNA, 5.8S rRNA, LSU-rRNA)
FZO_UV_24 / FZO_CTR_24	Q9TZ65	Q9TZ65	-0.408567	0.408567	0.00218215	0.00110308	522	Q9TZ65	CELE_F56F11.4	Uncharacterized protein	Q9TZ65_CAEEL	22	-24.6629	0.753371	FZO_UV_24	FZO_CTR_24
FZO_UV_24 / FZO_CTR_24	Q2PJ97	Q2PJ97	0.684207	0.684207	0.00218583	0.0011048	96	Q2PJ97	CELE_F52E1.14	Uncharacterized protein	Q2PJ97_CAEEL	3	60.6818	1.60682	FZO_UV_24	FZO_CTR_24
FZO_UV_24 / FZO_CTR_24	Q95QD1	Q95QD1	-0.22807	0.22807	0.00221789	0.00111972	20	Q95QD1	tmem-135	TMEM (Human TransMEMbrane protein) homolog	Q95QD1_CAEEL	2	-14.6224	0.853776	FZO_UV_24	FZO_CTR_24	cytoplasm,peroxisome,lipid particle,integral component of membrane,cytoplasmic vesicle membrane		determination of adult lifespan,response to cold,positive regulation of gene expression,positive regulation of lipid storage,positive regulation of mitochondrial membrane potential,response to food
FZO_UV_24 / FZO_CTR_24	Q9XTZ3	Q9XTZ3	0.420477	0.420477	0.0022715	0.00114482	32	Q9XTZ3	C18D11.3	Uncharacterized protein	Q9XTZ3_CAEEL	3	33.837	1.33837	FZO_UV_24	FZO_CTR_24
FZO_UV_24 / FZO_CTR_24	Q18265	Q18265	0.0650295	0.0650295	0.0022923	0.00115439	82	Q18265	fust-1	FUS/TLS RNA binding protein homolog	Q18265_CAEEL	7	4.61063	1.04611	FZO_UV_24	FZO_CTR_24		RNA binding,metal ion binding	regulation of transcription, DNA-templated
FZO_UV_24 / FZO_CTR_24	Q09974	Q09974	-0.00378156	0.00378156	0.00231568	0.0011653	213	Q09974	C17G10.2	Uncharacterized protein	Q09974_CAEEL	14	-0.261774	0.997382	FZO_UV_24	FZO_CTR_24
FZO_UV_24 / FZO_CTR_24	Q1NZ26	Q1NZ26	-0.37255	0.37255	0.00233137	0.0011726	32	Q1NZ26	F13E9.13	Uncharacterized protein F13E9.13, mitochondrial	YSMU_CAEEL	2	-22.7584	0.772416	FZO_UV_24	FZO_CTR_24	mitochondrion	catalytic activity	metabolic process
FZO_UV_24 / FZO_CTR_24	P90770	P90770	-0.43741	0.43741	0.00234148	0.00117728	28	P90770	C34B7.2	Uncharacterized protein	P90770_CAEEL	3	-26.1541	0.738459	FZO_UV_24	FZO_CTR_24		phosphoric ester hydrolase activity
FZO_UV_24 / FZO_CTR_24	P34524	P34524	0.438688	0.438688	0.00234334	0.00117816	175	P34524	K12H4.3	Ribosome biogenesis protein BRX1 homolog	BRX1_CAEEL	10	35.5371	1.35537	FZO_UV_24	FZO_CTR_24	nucleolus	RNA binding	ribosomal large subunit assembly
FZO_UV_24 / FZO_CTR_24	Q9GYF1	Q9GYF1	0.204373	0.204373	0.00236741	0.00118936	285	Q9GYF1	unc-27	Troponin I 2	TNNI2_CAEEL	11	15.2185	1.15219	FZO_UV_24	FZO_CTR_24	troponin complex,sarcomere	actin binding,troponin C binding,metal ion binding	muscle contraction,locomotion,sarcomere organization
FZO_UV_24 / FZO_CTR_24	Q10651	Q10651	0.380212	0.380212	0.00237814	0.00119427	28	Q10651	apl-1	Beta-amyloid-like protein	A4_CAEEL	3	30.1533	1.30153	FZO_UV_24	FZO_CTR_24	early endosome,integral component of membrane,cytoplasmic vesicle,neuron projection,neuronal cell body	heparin binding,transition metal ion binding	nematode larval development,nervous system development,body morphogenesis,cell differentiation,ecdysis, collagen and cuticulin-based cuticle
FZO_UV_24 / FZO_CTR_24	Q9BKS1	Q9BKS1	0.182616	0.182616	0.00237972	0.00119496	128	Q9BKS1	elc-1	ELongin C	Q9BKS1_CAEEL	6	13.494	1.13494	FZO_UV_24	FZO_CTR_24	Cul2-RING ubiquitin ligase complex,elongin complex	protein binding,protein domain specific binding,ubiquitin-protein transferase activity	anterior/posterior axis specification, embryo,positive regulation of transcription elongation from RNA polymerase II promoter,protein ubiquitination involved in ubiquitin-dependent protein catabolic process,sister chromosome movement towards spindle pole involved in meiotic sister chromatid segregation,positive regulation of metaphase/anaphase transition of meiotic cell cycle
FZO_UV_24 / FZO_CTR_24	P19625	P19625	0.574796	0.574796	0.0023839	0.00119691	551	P19625	mlc-1	Myosin regulatory light chain 1	MLR1_CAEEL	15	48.9467	1.48947	FZO_UV_24	FZO_CTR_24	muscle myosin complex	calcium ion binding	nematode larval development,regulation of muscle contraction,muscle organ development,locomotion
FZO_UV_24 / FZO_CTR_24	A0A061ACS9;G5EBE2;G5EBY2;G5EE94;K8ESB8;K8ESI6;K8F7X2	A0A061ACS9;G5EBE2;G5EBY2;G5EE94;K8ESB8;K8ESI6;K8F7X2	-1.79733	1.79733	0.00240959	0.00120884	4	A0A061ACS9;G5EBE2;G5EBY2;G5EE94;K8ESB8;K8ESI6;K8F7X2	tbc-9	TBC (Tre-2/Bub2/Cdc16) domain family	A0A061ACS9_CAEEL;G5EBE2_CAEEL;G5EBY2_CAEEL;G5EE94_CAEEL;K8ESB8_CAEEL;K8ESI6_CAEEL;K8F7X2_CAEEL	2	-71.2293	0.287707	FZO_UV_24	FZO_CTR_24	;intracellular,endomembrane system;;;;;	;GTPase activator activity,Rab GTPase binding;;;;;	;intracellular protein transport,regulation of vesicle fusion,activation of GTPase activity;;;;;
FZO_UV_24 / FZO_CTR_24	P91442	P91442	0.347169	0.347169	0.0024291	0.00121782	80	P91442	CELE_T10H10.2	Sulfhydryl oxidase	P91442_CAEEL	5	27.2062	1.27206	FZO_UV_24	FZO_CTR_24	extracellular space,integral component of Golgi membrane	protein disulfide isomerase activity,flavin-linked sulfhydryl oxidase activity	cell redox homeostasis,oxidation-reduction process
FZO_UV_24 / FZO_CTR_24	O18694	O18694	0.156671	0.156671	0.00245399	0.00122914	33	O18694	lsm-5	LSM Sm-like protein	O18694_CAEEL	2	11.4712	1.11471	FZO_UV_24	FZO_CTR_24	U6 snRNP,U4/U6 x U5 tri-snRNP complex,Lsm1-7-Pat1 complex	protein binding,RNA binding	mRNA splicing, via spliceosome,nuclear-transcribed mRNA catabolic process
FZO_UV_24 / FZO_CTR_24	Q19420	Q19420	0.15913	0.15913	0.00245663	0.00123029	236	Q19420	ttx-7	Inositol monophosphatase ttx-7	IMPA1_CAEEL	13	11.6614	1.11661	FZO_UV_24	FZO_CTR_24	cytoplasm	magnesium ion binding,inositol monophosphate 1-phosphatase activity,manganese ion binding,lithium ion binding,inositol monophosphate 3-phosphatase activity,inositol monophosphate 4-phosphatase activity,inositol monophosphate phosphatase activity	inositol metabolic process,inositol biosynthetic process,chemotaxis,signal transduction,protein localization,protein localization to synapse,thermotaxis,phosphatidylinositol phosphorylation,inositol phosphate dephosphorylation
FZO_UV_24 / FZO_CTR_24	Q20798	Q20798	-0.741516	0.741516	0.00251803	0.0012584	44	Q20798	sel-11	E3 ubiquitin-protein ligase hrd-1	HRD1_CAEEL	4	-40.1889	0.598111	FZO_UV_24	FZO_CTR_24	Hrd1p ubiquitin ligase complex,integral component of membrane,Derlin-1 retrotranslocation complex,endoplasmic reticulum quality control compartment	metal ion binding,unfolded protein binding,ubiquitin protein ligase activity involved in ERAD pathway,ubiquitin-specific protease binding	protein polyubiquitination,regulation of Notch signaling pathway,regulation of gene expression,ER-associated ubiquitin-dependent protein catabolic process,endoplasmic reticulum unfolded protein response,multicellular organism growth,protein ubiquitination involved in ubiquitin-dependent protein catabolic process
FZO_UV_24 / FZO_CTR_24	Q10003	Q10003	-0.114273	0.114273	0.0025253	0.00126173	52	Q10003	T05H10.7	Putative glycerophosphocholine phosphodiesterase GPCPD1 homolog 2	GPCP2_CAEEL	5	-7.61523	0.923848	FZO_UV_24	FZO_CTR_24	cell	glycerophosphodiester phosphodiesterase activity,glycerophosphocholine phosphodiesterase activity,starch binding	cellular phosphate ion homeostasis,glycerophospholipid catabolic process
FZO_UV_24 / FZO_CTR_24	Q9N2U6	Q9N2U6	0.0851473	0.0851473	0.00253274	0.00126513	113	Q9N2U6	lmtr-2	Ragulator complex protein LAMTOR2 homolog	LTOR2_CAEEL	6	6.07961	1.0608	FZO_UV_24	FZO_CTR_24	Ragulator complex	guanyl-nucleotide exchange factor activity,protein complex scaffold	regulation of cell growth,positive regulation of TOR signaling,cellular protein localization,regulation of molecular function,cellular response to amino acid stimulus
FZO_UV_24 / FZO_CTR_24	Q09373	Q09373	-0.285875	0.285875	0.00254101	0.00126891	23	Q09373	fzy-1	WD repeat-containing protein fzy-1	FZY1_CAEEL	8	-17.9756	0.820244	FZO_UV_24	FZO_CTR_24	condensed chromosome,cytoplasm	protein binding,anaphase-promoting complex binding,ubiquitin-protein transferase activator activity	asymmetric cell division,polarity specification of anterior/posterior axis,polar body extrusion after meiotic divisions,positive regulation of ubiquitin protein ligase activity,metaphase/anaphase transition of meiosis I
FZO_UV_24 / FZO_CTR_24	Q93167	Q93167	0.0734139	0.0734139	0.00255493	0.00127535	187	Q93167	C01G10.7	Uncharacterized protein	Q93167_CAEEL	11	5.22036	1.0522	FZO_UV_24	FZO_CTR_24		magnesium ion binding,catalytic activity	oxaloacetate metabolic process
FZO_UV_24 / FZO_CTR_24	P91243	P91243	0.143551	0.143551	0.00258494	0.00128901	238	P91243	dnj-9	DNaJ domain (Prokaryotic heat shock protein)	P91243_CAEEL	13	10.4621	1.10462	FZO_UV_24	FZO_CTR_24
FZO_UV_24 / FZO_CTR_24	O45458	O45458	-0.165055	0.165055	0.00260036	0.00129606	16	O45458	CELE_F36D3.1	Uncharacterized protein	O45458_CAEEL	2	-10.8106	0.891894	FZO_UV_24	FZO_CTR_24
FZO_UV_24 / FZO_CTR_24	Q19724	Q19724	-0.267345	0.267345	0.00262022	0.00130506	89	Q19724	nduf-6	Probable NADH dehydrogenase [ubiquinone] iron-sulfur protein 6, mitochondrial	NDUS6_CAEEL	5	-16.9153	0.830847	FZO_UV_24	FZO_CTR_24	mitochondrion,mitochondrial respiratory chain complex I		mitochondrial electron transport, NADH to ubiquinone,response to drug
FZO_UV_24 / FZO_CTR_24	Q9UAT3	Q9UAT3	-0.229204	0.229204	0.00262858	0.00130884	109	Q9UAT3	mct-2	MonoCarboxylate Transporter family	Q9UAT3_CAEEL	5	-14.6895	0.853105	FZO_UV_24	FZO_CTR_24	integral component of membrane	monocarboxylic acid transmembrane transporter activity	monocarboxylic acid transport,transmembrane transport
FZO_UV_24 / FZO_CTR_24	Q17745;V6CLN2	Q17745;V6CLN2	0.284867	0.284867	0.00263018	0.00130951	228	Q17745;V6CLN2	trxr-1	Thioredoxin reductase 1;ThioRedoXin Reductase	TRXR1_CAEEL;V6CLN2_CAEEL	13	21.8298	1.2183	FZO_UV_24	FZO_CTR_24	mitochondrion,cytosol;	thioredoxin-disulfide reductase activity,flavin adenine dinucleotide binding;	response to oxygen radical,ecdysis, collagen and cuticulin-based cuticle,cell redox homeostasis,oxidation-reduction process,cellular oxidant detoxification;
FZO_UV_24 / FZO_CTR_24	Q93591	Q93591	0.905918	0.905918	0.00264741	0.00131728	20	Q93591	F26A3.7	Uncharacterized protein F26A3.7	YUBO_CAEEL	2	87.3736	1.87374	FZO_UV_24	FZO_CTR_24
FZO_UV_24 / FZO_CTR_24	H2KZY5;Q20514;Q95QF9	H2KZY5;Q20514;Q95QF9	0.0447996	0.0447996	0.0026535	0.00132005	122	H2KZY5;Q20514;Q95QF9	CELE_F47B7.2	Sulfhydryl oxidase	H2KZY5_CAEEL;Q20514_CAEEL;Q95QF9_CAEEL	8	3.15399	1.03154	FZO_UV_24	FZO_CTR_24	extracellular space,integral component of Golgi membrane;;	protein disulfide isomerase activity,flavin-linked sulfhydryl oxidase activity;;	cell redox homeostasis,oxidation-reduction process;;
FZO_UV_24 / FZO_CTR_24	G5EEY5	G5EEY5	0.296876	0.296876	0.0026645	0.00132497	319	G5EEY5	pbrm-1	PolyBRoMo domain containing	G5EEY5_CAEEL	29	22.8482	1.22848	FZO_UV_24	FZO_CTR_24	RSC complex	DNA binding,chromatin binding	chromatin remodeling
FZO_UV_24 / FZO_CTR_24	Q22412	Q22412	-0.0897684	0.0897684	0.00267732	0.00133077	170	Q22412	CELE_T11G6.8	Uncharacterized protein	Q22412_CAEEL	9	-6.03264	0.939674	FZO_UV_24	FZO_CTR_24	Prp19 complex,nucleus,U2-type catalytic step 1 spliceosome,U2-type catalytic step 2 spliceosome	U6 snRNA binding,pre-mRNA binding,metal ion binding	spliceosomal snRNP assembly
FZO_UV_24 / FZO_CTR_24	Q20034	Q20034	0.312096	0.312096	0.00267916	0.00133158	177	Q20034	CELE_F35D11.4	Uncharacterized protein	Q20034_CAEEL	9	24.151	1.24151	FZO_UV_24	FZO_CTR_24
FZO_UV_24 / FZO_CTR_24	Q03567	Q03567	0.0847664	0.0847664	0.00269039	0.00133676	120	Q03567	C38C10.2	Uncharacterized transporter slc-17.2	SL172_CAEEL	5	6.0516	1.06052	FZO_UV_24	FZO_CTR_24	integral component of membrane	symporter activity,transmembrane transporter activity	sodium ion transport,anion transport,transmembrane transport
FZO_UV_24 / FZO_CTR_24	Q9XWJ9	Q9XWJ9	0.290602	0.290602	0.00272375	0.0013519	28	Q9XWJ9	CELE_Y54E5A.6	Uncharacterized protein	Q9XWJ9_CAEEL	2	22.315	1.22315	FZO_UV_24	FZO_CTR_24		tRNA dihydrouridine synthase activity,flavin adenine dinucleotide binding	tRNA dihydrouridine synthesis,oxidation-reduction process
FZO_UV_24 / FZO_CTR_24	Q9N5E3	Q9N5E3	0.230969	0.230969	0.00272677	0.00135326	107	Q9N5E3	thoc-1	THO Complex (Transcription factor/nuclear export) subunit	Q9N5E3_CAEEL	9	17.3623	1.17362	FZO_UV_24	FZO_CTR_24	THO complex
FZO_UV_24 / FZO_CTR_24	Q02335	Q02335	0.0657906	0.0657906	0.00273506	0.00135701	426	Q02335	ZK370.8	TPR repeat-containing protein ZK370.8	YOL8_CAEEL	28	4.66584	1.04666	FZO_UV_24	FZO_CTR_24	mitochondrion
FZO_UV_24 / FZO_CTR_24	O17157	O17157	-0.198356	0.198356	0.00274486	0.00136144	299	O17157	C24H12.4	Uncharacterized protein	O17157_CAEEL	17	-12.8457	0.871543	FZO_UV_24	FZO_CTR_24	nucleolus,cytoplasm	nucleic acid binding,ATP-dependent RNA helicase activity,ATP binding	rRNA processing,RNA secondary structure unwinding
FZO_UV_24 / FZO_CTR_24	Q17827	Q17827	-0.355265	0.355265	0.00274905	0.00136335	74	Q17827	pfd-1	Probable prefoldin subunit 1	PFD1_CAEEL	7	-21.8274	0.781726	FZO_UV_24	FZO_CTR_24	cytoplasm,prefoldin complex	molecular_function,unfolded protein binding	protein folding,cytoskeleton organization,gonad development
FZO_UV_24 / FZO_CTR_24	Q9N4L6	Q9N4L6	0.605641	0.605641	0.00275196	0.00136468	60	Q9N4L6	CELE_ZK973.11	Uncharacterized protein	Q9N4L6_CAEEL	5	52.1655	1.52165	FZO_UV_24	FZO_CTR_24	endoplasmic reticulum,endoplasmic reticulum membrane	protein disulfide isomerase activity,thiol oxidase activity	protein folding,peptidyl-cysteine oxidation,response to endoplasmic reticulum stress,cell redox homeostasis
FZO_UV_24 / FZO_CTR_24	L8E6I4	L8E6I4	0.96419	0.96419	0.00275861	0.00136767	18	L8E6I4	CELE_Y54G2A.75	Uncharacterized protein	L8E6I4_CAEEL	2	95.0967	1.95097	FZO_UV_24	FZO_CTR_24	spliceosomal complex,U5 snRNP,U4/U6 x U5 tri-snRNP complex		spliceosomal complex assembly
FZO_UV_24 / FZO_CTR_24	P18833	P18833	0.24492	0.24492	0.00276171	0.00136904	100	P18833	col-8	Cuticle collagen 8	COL8_CAEEL	3	18.5027	1.18503	FZO_UV_24	FZO_CTR_24	collagen trimer	structural constituent of cuticle
FZO_UV_24 / FZO_CTR_24	Q8MXT6	Q8MXT6	-0.108669	0.108669	0.00276233	0.00136934	120	Q8MXT6	col-106	COLlagen	Q8MXT6_CAEEL	6	-7.2557	0.927443	FZO_UV_24	FZO_CTR_24	collagen trimer	structural constituent of cuticle
FZO_UV_24 / FZO_CTR_24	Q21551	Q21551	-0.1038	0.1038	0.00276288	0.00136956	212	Q21551	chch-3	Coiled coil Helix Coiled coiled Helix domain	Q21551_CAEEL	10	-6.9421	0.930579	FZO_UV_24	FZO_CTR_24	mitochondrial inner membrane
FZO_UV_24 / FZO_CTR_24	Q8T874	Q8T874	-0.56697	0.56697	0.00277032	0.00137297	18	Q8T874	aps-3	AdaPtin, Small chain (Clathrin associated complex)	Q8T874_CAEEL	2	-32.4967	0.675033	FZO_UV_24	FZO_CTR_24	membrane coat	protein transporter activity	intracellular protein transport,vesicle-mediated transport
FZO_UV_24 / FZO_CTR_24	P91989	P91989	0.199887	0.199887	0.00277474	0.00137494	65	P91989	CELE_F25H9.7	Uncharacterized protein	P91989_CAEEL	4	14.8608	1.14861	FZO_UV_24	FZO_CTR_24	mitochondrial intermembrane space		succinate metabolic process,regulation of gluconeogenesis,response to oxidative stress,mitochondrial respiratory chain complex II assembly
FZO_UV_24 / FZO_CTR_24	Q09526	Q09526	0.216834	0.216834	0.00277642	0.00137571	62	Q09526	E02H1.5	Uncharacterized protein E02H1.5	YQN5_CAEEL	4	16.2181	1.16218	FZO_UV_24	FZO_CTR_24
FZO_UV_24 / FZO_CTR_24	O44952	O44952	-0.0950553	0.0950553	0.00278827	0.00138114	578	O44952	C34B2.6	Lon protease homolog, mitochondrial	LONM_CAEEL	38	-6.37637	0.936236	FZO_UV_24	FZO_CTR_24	mitochondrial matrix	DNA binding,ATP-dependent peptidase activity,serine-type endopeptidase activity,ATP binding	misfolded or incompletely synthesized protein catabolic process,mitochondrion organization,protein catabolic process
FZO_UV_24 / FZO_CTR_24	Q9XTQ8	Q9XTQ8	-0.452591	0.452591	0.00279527	0.00138433	188	Q9XTQ8	suox-1	SUlfite OXidase	Q9XTQ8_CAEEL	12	-26.9271	0.730729	FZO_UV_24	FZO_CTR_24		oxidoreductase activity,heme binding,molybdenum ion binding	nitrate assimilation,oxidation-reduction process
FZO_UV_24 / FZO_CTR_24	Q9N457;V6CM00	Q9N457;V6CM00	0.218129	0.218129	0.00280668	0.00138947	18	Q9N457;V6CM00	CELE_Y34D9A.7	Uncharacterized protein	Q9N457_CAEEL;V6CM00_CAEEL	2	16.3224	1.16322	FZO_UV_24	FZO_CTR_24	;	nucleic acid binding,zinc ion binding;	;
FZO_UV_24 / FZO_CTR_24	P41937	P41937	0.415386	0.415386	0.00280673	0.00138947	33	P41937	tbb-4	Tubulin beta-4 chain	TBB4_CAEEL	2	33.3655	1.33366	FZO_UV_24	FZO_CTR_24	axonemal microtubule	GTPase activity,structural constituent of cytoskeleton,GTP binding	cytoskeleton organization,microtubule-based process
FZO_UV_24 / FZO_CTR_24	G5ED95	G5ED95	0.0610147	0.0610147	0.0028123	0.00139193	640	G5ED95	yars-1	Tyrosine--tRNA ligase	G5ED95_CAEEL	35	4.31992	1.0432	FZO_UV_24	FZO_CTR_24	cytoplasm	tyrosine-tRNA ligase activity,ATP binding	tyrosyl-tRNA aminoacylation
FZO_UV_24 / FZO_CTR_24	Q19375	Q19375	-0.373076	0.373076	0.00287029	0.00141811	69	Q19375	iws-1	IWS1-like protein	IWS1_CAEEL	7	-22.7866	0.772134	FZO_UV_24	FZO_CTR_24	nucleus		regulation of mRNA export from nucleus,regulation of DNA-templated transcription, elongation,regulation of mRNA processing,regulation of histone H3-K36 trimethylation
FZO_UV_24 / FZO_CTR_24	Q9NAH7	Q9NAH7	0.141393	0.141393	0.00287908	0.00142219	143	Q9NAH7	aakb-2	AMP-Activated Kinase Beta subunit	Q9NAH7_CAEEL	7	10.297	1.10297	FZO_UV_24	FZO_CTR_24		protein binding,kinase activity	phosphorylation
FZO_UV_24 / FZO_CTR_24	Q95XH0	Q95XH0	0.0368204	0.0368204	0.0028927	0.00142834	68	Q95XH0	CELE_Y69A2AR.28	Uncharacterized protein	Q95XH0_CAEEL	4	2.58504	1.02585	FZO_UV_24	FZO_CTR_24
FZO_UV_24 / FZO_CTR_24	Q9TYS8	Q9TYS8	0.97014	0.97014	0.00292201	0.00144183	56	Q9TYS8	calu-2	CALUmenin (Calcium-binding protein) homolog	Q9TYS8_CAEEL	5	95.903	1.95903	FZO_UV_24	FZO_CTR_24		calcium ion binding
FZO_UV_24 / FZO_CTR_24	Q09350	Q09350	-0.137816	0.137816	0.00292968	0.00144536	110	Q09350	T09B9.4	Uncharacterized protein T09B9.4	YRU4_CAEEL	11	-9.1106	0.908894	FZO_UV_24	FZO_CTR_24
FZO_UV_24 / FZO_CTR_24	Q9XU97	Q9XU97	0.406375	0.406375	0.00294078	0.00145034	130	Q9XU97	CELE_F44E5.1	Uncharacterized protein	Q9XU97_CAEEL	5	32.5351	1.32535	FZO_UV_24	FZO_CTR_24
FZO_UV_24 / FZO_CTR_24	P91430	P91430	0.227608	0.227608	0.00294442	0.0014519	164	P91430	uba-5	Ubiquitin-like modifier-activating enzyme 5	UBA5_CAEEL	10	17.0892	1.17089	FZO_UV_24	FZO_CTR_24	cytoplasm	ATP binding,ubiquitin conjugating enzyme binding,metal ion binding,UFM1 activating enzyme activity	reproduction,determination of adult lifespan,protein ufmylation,stress response to metal ion
FZO_UV_24 / FZO_CTR_24	Q03606	Q03606	-0.312987	0.312987	0.00297688	0.00146671	95	Q03606	T23G5.2	CRAL-TRIO domain-containing protein T23G5.2	YN02_CAEEL	10	-19.5027	0.804973	FZO_UV_24	FZO_CTR_24
FZO_UV_24 / FZO_CTR_24	Q95ZV9	Q95ZV9	-0.345692	0.345692	0.00297939	0.00146784	80	Q95ZV9	CELE_F08F8.9	Uncharacterized protein	Q95ZV9_CAEEL	7	-21.3069	0.786931	FZO_UV_24	FZO_CTR_24		protein binding
FZO_UV_24 / FZO_CTR_24	Q94187	Q94187	0.581957	0.581957	0.00303609	0.00149349	10	Q94187	CELE_F16F9.4	Uncharacterized protein	Q94187_CAEEL	3	49.6879	1.49688	FZO_UV_24	FZO_CTR_24	integral component of membrane	hydrolase activity,carboxylic ester hydrolase activity	catabolic process
FZO_UV_24 / FZO_CTR_24	Q23068	Q23068	0.259453	0.259453	0.00306145	0.00150479	270	Q23068	CELE_W01A11.1	Uncharacterized protein	Q23068_CAEEL	17	19.7025	1.19702	FZO_UV_24	FZO_CTR_24	endoplasmic reticulum membrane	cis-stilbene-oxide hydrolase activity	aromatic compound catabolic process
FZO_UV_24 / FZO_CTR_24	Q03600	Q03600	0.416242	0.416242	0.00307079	0.00150903	82	Q03600	ina-1	Integrin alpha ina-1	INA1_CAEEL	7	33.4447	1.33445	FZO_UV_24	FZO_CTR_24	phagocytic cup,plasma membrane,integrin complex,membrane,phagocytic vesicle membrane,cell projection	transmembrane signaling receptor activity,protein binding	neuron migration,nematode larval development,integrin-mediated signaling pathway,axonal fasciculation,mesodermal cell migration,animal organ morphogenesis,body morphogenesis,regulation of synaptic transmission, GABAergic,cell-cell adhesion mediated by integrin,nematode male tail tip morphogenesis
FZO_UV_24 / FZO_CTR_24	Q9U1R7	Q9U1R7	0.293557	0.293557	0.00308725	0.0015165	240	Q9U1R7	arx-3	ARp2/3 compleX component	Q9U1R7_CAEEL	13	22.5659	1.22566	FZO_UV_24	FZO_CTR_24	cytoplasm,Arp2/3 protein complex	actin filament binding	Arp2/3 complex-mediated actin nucleation
FZO_UV_24 / FZO_CTR_24	Q9NAM7	Q9NAM7	-0.201585	0.201585	0.00315855	0.00154861	104	Q9NAM7	Y105C5B.9	Phytanoyl-CoA dioxygenase domain-containing protein 1 homolog	PHYD1_CAEEL	7	-13.0405	0.869595	FZO_UV_24	FZO_CTR_24		metal ion binding,dioxygenase activity	oxidation-reduction process
FZO_UV_24 / FZO_CTR_24	O44408	O44408	0.00480301	0.00480301	0.00318489	0.00156065	232	O44408	kgb-1	GLH-binding kinase 1	KGB1_CAEEL	12	0.333474	1.00333	FZO_UV_24	FZO_CTR_24	nucleus,cytoplasm,neuron projection	RNA polymerase II repressing transcription factor binding,protein kinase activity,protein serine/threonine kinase activity,JUN kinase activity,protein binding,ATP binding,protein C-terminus binding,DEAD/H-box RNA helicase binding	reproduction,activation of MAPK activity,response to unfolded protein,male meiosis,JUN phosphorylation,spermatogenesis,determination of adult lifespan,positive regulation of gene expression,negative regulation of gene expression,peptidyl-threonine phosphorylation,negative regulation of protein homooligomerization,positive regulation of RNA splicing,response to endoplasmic reticulum stress,response to starvation,response to cadmium ion,response to copper ion,oocyte development,defense response to Gram-negative bacterium,response to nematicide,cellular response to toxic substance,regulation of protein localization to nucleus,negative regulation of protein localization to nucleus,negative regulation of defense response to bacterium,negative regulation of RNA polymerase II regulatory region sequence-specific DNA binding,cellular response to arsenite ion,stress response to copper ion
FZO_UV_24 / FZO_CTR_24	O44735	O44735	-0.79135	0.79135	0.00319116	0.00156337	18	O44735	CELE_F57B10.9	Uncharacterized protein	O44735_CAEEL	2	-42.2197	0.577803	FZO_UV_24	FZO_CTR_24	extrinsic component of intraperoxisomal membrane		peroxisome inheritance
FZO_UV_24 / FZO_CTR_24	Q22307	Q22307	0.368795	0.368795	0.00319791	0.00156644	127	Q22307	rha-1	Probable ATP-dependent RNA helicase A	DHX9_CAEEL	9	29.1274	1.29127	FZO_UV_24	FZO_CTR_24	nucleoplasm,nucleolus,cytoplasm,microtubule organizing center,intracellular ribonucleoprotein complex	double-stranded DNA binding,RNA binding,double-stranded RNA binding,ATP-dependent DNA helicase activity,ATP-dependent RNA helicase activity,ATP binding,metal ion binding	DNA replication,DNA-templated transcription, termination,regulation of transcription, DNA-templated,RNA processing,mRNA processing,regulation of translation,cell cycle,multicellular organism development,germ cell development,RNA splicing,gene silencing by RNA,DNA duplex unwinding,negative regulation of gene expression, epigenetic,mRNA transport,cell division,positive regulation of DNA topoisomerase (ATP-hydrolyzing) activity
FZO_UV_24 / FZO_CTR_24	H2KZY6	H2KZY6	0.0775099	0.0775099	0.00320569	0.00156994	138	H2KZY6	marg-1	Pharyngeal MARGginal cell marker	H2KZY6_CAEEL	12	5.51952	1.0552	FZO_UV_24	FZO_CTR_24
FZO_UV_24 / FZO_CTR_24	G5ECD7;G5EEB3;G5EG29;G5EGT0	G5ECD7;G5EEB3;G5EG29;G5EGT0	-0.168166	0.168166	0.00321225	0.00157283	112	G5ECD7;G5EEB3;G5EG29;G5EGT0	mel-11	Uncharacterized protein;MEL-11;Uncharacterized protein;Uncharacterized protein	G5ECD7_CAEEL;G5EEB3_CAEEL;G5EG29_CAEEL;G5EGT0_CAEEL	7	-11.0027	0.889973	FZO_UV_24	FZO_CTR_24	cytoplasm,cell-cell adherens junction;;;	protein kinase binding;;;	embryo development ending in birth or egg hatching,embryonic body morphogenesis,embryonic morphogenesis;;;
FZO_UV_24 / FZO_CTR_24	P90795	P90795	0.0794898	0.0794898	0.00327766	0.0016022	584	P90795	T25G3.4	Probable glycerol-3-phosphate dehydrogenase, mitochondrial	GPDM_CAEEL	32	5.66443	1.05664	FZO_UV_24	FZO_CTR_24	mitochondrion,glycerol-3-phosphate dehydrogenase complex	calcium ion binding,sn-glycerol-3-phosphate:ubiquinone-8 oxidoreductase activity	glycerol-3-phosphate metabolic process,glycerol catabolic process,oxidation-reduction process
FZO_UV_24 / FZO_CTR_24	Q20489	Q20489	0.0679835	0.0679835	0.00328329	0.00160466	62	Q20489	lact-1	Beta-LACTamase domain containing	Q20489_CAEEL	6	4.82505	1.04825	FZO_UV_24	FZO_CTR_24
FZO_UV_24 / FZO_CTR_24	O17586	O17586	0.0226664	0.0226664	0.00331763	0.00162023	328	O17586	pas-1	Proteasome subunit alpha type-6	PSA6_CAEEL	14	1.58352	1.01584	FZO_UV_24	FZO_CTR_24	nucleus,cytoplasm,proteasome core complex, alpha-subunit complex	threonine-type endopeptidase activity,protein binding	ubiquitin-dependent protein catabolic process
FZO_UV_24 / FZO_CTR_24	Q23451	Q23451	0.181474	0.181474	0.00333749	0.00162933	342	Q23451	rad-23	Uncharacterized protein	Q23451_CAEEL	13	13.4042	1.13404	FZO_UV_24	FZO_CTR_24	nucleus	damaged DNA binding	nucleotide-excision repair,proteasome-mediated ubiquitin-dependent protein catabolic process
FZO_UV_24 / FZO_CTR_24	E0R7L2	E0R7L2	-0.0988559	0.0988559	0.00337409	0.00164582	140	E0R7L2	CELE_Y111B2A.12	Uncharacterized protein	E0R7L2_CAEEL	9	-6.62268	0.933773	FZO_UV_24	FZO_CTR_24	preribosome, large subunit precursor	unfolded protein binding	ribosomal large subunit biogenesis
FZO_UV_24 / FZO_CTR_24	O45319	O45319	-0.235807	0.235807	0.00339301	0.00165415	171	O45319	tin-13	Mitochondrial import inner membrane translocase subunit tim-13	TIM13_CAEEL	6	-15.079	0.84921	FZO_UV_24	FZO_CTR_24	mitochondrial inner membrane,mitochondrial intermembrane space protein transporter complex	protein transporter activity,metal ion binding	protein import into mitochondrial inner membrane,chaperone-mediated protein transport
FZO_UV_24 / FZO_CTR_24	P49197	P49197	0.414215	0.414215	0.00339775	0.00165623	229	P49197	rps-21	40S ribosomal protein S21	RS21_CAEEL	8	33.2573	1.33257	FZO_UV_24	FZO_CTR_24	cytosolic small ribosomal subunit	structural constituent of ribosome,protein binding	endonucleolytic cleavage in ITS1 to separate SSU-rRNA from 5.8S rRNA and LSU-rRNA from tricistronic rRNA transcript (SSU-rRNA, 5.8S rRNA, LSU-rRNA),endonucleolytic cleavage to generate mature 3'-end of SSU-rRNA from (SSU-rRNA, 5.8S rRNA, LSU-rRNA),translation
FZO_UV_24 / FZO_CTR_24	P90789	P90789	-0.403571	0.403571	0.00339972	0.0016571	82	P90789	D2030.4	NADH dehydrogenase [ubiquinone] 1 beta subcomplex subunit 7	NDUB7_CAEEL	4	-24.4015	0.755985	FZO_UV_24	FZO_CTR_24	mitochondrial inner membrane,mitochondrial intermembrane space,respiratory chain	NADH dehydrogenase (ubiquinone) activity	oxidation-reduction process
FZO_UV_24 / FZO_CTR_24	Q22719;Q7JLZ9	Q22719;Q7JLZ9	1.13514	1.13514	0.00340591	0.00165985	18	Q22719;Q7JLZ9	CELE_T24B8.3	Uncharacterized protein	Q22719_CAEEL;Q7JLZ9_CAEEL	2	119.64	2.1964	FZO_UV_24	FZO_CTR_24	;	;	;
FZO_UV_24 / FZO_CTR_24	Q21196	Q21196	0.325067	0.325067	0.00342051	0.0016664	16	Q21196	CELE_K03H1.7	Uncharacterized protein	Q21196_CAEEL	2	25.2723	1.25272	FZO_UV_24	FZO_CTR_24
FZO_UV_24 / FZO_CTR_24	Q20797	Q20797	0.358443	0.358443	0.0034308	0.00167098	33	Q20797	syx-5	Putative syntaxin-5	STX5_CAEEL	4	28.2041	1.28204	FZO_UV_24	FZO_CTR_24	Golgi membrane,integral component of membrane,SNARE complex,presynapse	SNARE binding,SNAP receptor activity,protein binding	intracellular protein transport,ER to Golgi vesicle-mediated transport,vesicle fusion,synaptic vesicle docking,vesicle docking
FZO_UV_24 / FZO_CTR_24	O45718;O62348	O45718;O62348	0.348406	0.348406	0.00344073	0.00167531	64	O45718;O62348	apb-3	Uncharacterized protein	O45718_CAEEL;O62348_CAEEL	4	27.3153	1.27315	FZO_UV_24	FZO_CTR_24	AP-3 adaptor complex;	;	intracellular protein transport,lysosome organization,embryo development ending in birth or egg hatching,vesicle-mediated transport;
FZO_UV_24 / FZO_CTR_24	P90983	P90983	0.0832381	0.0832381	0.00344778	0.00167837	102	P90983	rps-29	Ribosomal Protein, Small subunit	P90983_CAEEL	4	5.93932	1.05939	FZO_UV_24	FZO_CTR_24	cytosolic small ribosomal subunit	structural constituent of ribosome,zinc ion binding	translation
FZO_UV_24 / FZO_CTR_24	Q09249	Q09249	-0.0878818	0.0878818	0.00345716	0.00168248	449	Q09249	C16C10.3	Uncharacterized protein C16C10.3	YQ53_CAEEL	25	-5.90968	0.940903	FZO_UV_24	FZO_CTR_24	nucleus,RNAi effector complex	nucleic acid binding	germ cell development,RNA interference
FZO_UV_24 / FZO_CTR_24	Q18610	Q18610	-0.473718	0.473718	0.00346109	0.00168424	6	Q18610	abhd-3.2	Protein abhd-3.2	ABDH3_CAEEL	2	-27.9894	0.720106	FZO_UV_24	FZO_CTR_24		lipase activity,carboxylic ester hydrolase activity	cellular lipid metabolic process
FZO_UV_24 / FZO_CTR_24	P34643	P34643	0.118091	0.118091	0.00346256	0.00168492	160	P34643	sec-16	Protein transport protein Sec16	SC16_CAEEL	14	8.52981	1.0853	FZO_UV_24	FZO_CTR_24	Golgi membrane,endoplasmic reticulum exit site	protein binding	ER to Golgi vesicle-mediated transport,COPII vesicle coating,protein localization to endoplasmic reticulum exit site
FZO_UV_24 / FZO_CTR_24	Q22792	Q22792	0.312704	0.312704	0.00346316	0.00168519	208	Q22792	CELE_T25G3.3	Uncharacterized protein	Q22792_CAEEL	10	24.2034	1.24203	FZO_UV_24	FZO_CTR_24	nucleus,cytoplasm	ribosomal large subunit binding	ribosomal large subunit export from nucleus
FZO_UV_24 / FZO_CTR_24	Q93204	Q93204	0.434247	0.434247	0.00349852	0.00170096	149	Q93204	gpx-5	Glutathione peroxidase	Q93204_CAEEL	7	35.1205	1.35121	FZO_UV_24	FZO_CTR_24	extracellular space	glutathione peroxidase activity	response to reactive oxygen species,oxidation-reduction process,cellular oxidant detoxification
FZO_UV_24 / FZO_CTR_24	Q95XZ5	Q95XZ5	-0.201329	0.201329	0.00351892	0.00170992	102	Q95XZ5	pqn-85	Nipped-B-like protein pqn-85	NPBL_CAEEL	10	-13.0251	0.869749	FZO_UV_24	FZO_CTR_24	SMC loading complex	chromatin binding	mitotic sister chromatid segregation,embryo development ending in birth or egg hatching,regulation of gene expression,maintenance of mitotic sister chromatid cohesion
FZO_UV_24 / FZO_CTR_24	G5ECR5;P34461	G5ECR5;P34461	0.21102	0.21102	0.00352288	0.00171164	38	G5ECR5;P34461	sod-4	Superoxide dismutase [Cu-Zn];Extracellular superoxide dismutase [Cu-Zn]	G5ECR5_CAEEL;SODE_CAEEL	2	15.7506	1.15751	FZO_UV_24	FZO_CTR_24	;extracellular space,cytoplasm,membrane	;superoxide dismutase activity,copper ion binding,zinc ion binding	;superoxide metabolic process,removal of superoxide radicals,oxidation-reduction process
FZO_UV_24 / FZO_CTR_24	O17761	O17761	-0.406299	0.406299	0.00354611	0.00172205	115	O17761	ech-8	Enoyl-CoA Hydratase	O17761_CAEEL	8	-24.5443	0.754557	FZO_UV_24	FZO_CTR_24	peroxisome	3-hydroxyacyl-CoA dehydrogenase activity	fatty acid beta-oxidation
FZO_UV_24 / FZO_CTR_24	Q23680	Q23680	0.303772	0.303772	0.00355534	0.0017262	200	Q23680	vha-9	Probable V-type proton ATPase subunit F	VATF_CAEEL	7	23.4368	1.23437	FZO_UV_24	FZO_CTR_24	membrane,proton-transporting V-type ATPase, V1 domain	ATPase coupled ion transmembrane transporter activity,proton-transporting ATPase activity, rotational mechanism	ATP hydrolysis coupled proton transport
FZO_UV_24 / FZO_CTR_24	Q8WT51	Q8WT51	-0.145736	0.145736	0.00355888	0.00172771	16	Q8WT51	F35H12.5	Uncharacterized protein F35H12.5	YL4M_CAEEL	2	-9.60817	0.903918	FZO_UV_24	FZO_CTR_24		hydrolase activity
FZO_UV_24 / FZO_CTR_24	O45691	O45691	-0.119607	0.119607	0.00357642	0.00173549	32	O45691	CELE_M01E5.2	Uncharacterized protein	O45691_CAEEL	2	-7.95619	0.920438	FZO_UV_24	FZO_CTR_24		magnesium ion binding,GTPase activity,GTP binding
FZO_UV_24 / FZO_CTR_24	P34476	P34476	0.263753	0.263753	0.00358309	0.00173848	80	P34476	rpac-19	Probable DNA-directed RNA polymerases I and III subunit RPAC2	RPAC2_CAEEL	4	20.0598	1.2006	FZO_UV_24	FZO_CTR_24	DNA-directed RNA polymerase III complex,DNA-directed RNA polymerase I complex	DNA binding,protein dimerization activity,RNA polymerase I activity,RNA polymerase III activity	transcription from RNA polymerase I promoter,transcription from RNA polymerase III promoter
FZO_UV_24 / FZO_CTR_24	Q9BHL9	Q9BHL9	-0.183931	0.183931	0.00359162	0.00174232	24	Q9BHL9	CELE_Y111B2A.2	Uncharacterized protein	Q9BHL9_CAEEL	2	-11.9699	0.880301	FZO_UV_24	FZO_CTR_24	integral component of membrane	cytochrome-c oxidase activity	electron transport chain,hydrogen ion transmembrane transport
FZO_UV_24 / FZO_CTR_24	Q9TZI1	Q9TZI1	0.22005	0.22005	0.00362156	0.00175546	147	Q9TZI1	T10B11.2	Ceramide kinase 1	CERK_CAEEL	10	16.4774	1.16477	FZO_UV_24	FZO_CTR_24		ceramide kinase activity,NAD+ kinase activity,ATP binding,Requires Ontology	sphingolipid metabolic process,lipid phosphorylation
FZO_UV_24 / FZO_CTR_24	Q93841	Q93841	-0.105919	0.105919	0.0036433	0.00176506	117	Q93841	acl-1	Putative 1-acyl-sn-glycerol-3-phosphate acyltransferase acl-1	PLC1_CAEEL	7	-7.07869	0.929213	FZO_UV_24	FZO_CTR_24	integral component of membrane	1-acylglycerol-3-phosphate O-acyltransferase activity,acylglycerol O-acyltransferase activity	CDP-diacylglycerol biosynthetic process
FZO_UV_24 / FZO_CTR_24	A8WFI3;Q10023	A8WFI3;Q10023	0.466172	0.466172	0.0036648	0.00177456	40	A8WFI3;Q10023	CELE_T28D9.4;T28D9.4	Uncharacterized protein;Uncharacterized protein T28D9.4	A8WFI3_CAEEL;YSX4_CAEEL	3	38.1439	1.38144	FZO_UV_24	FZO_CTR_24	;integral component of membrane	;	;
FZO_UV_24 / FZO_CTR_24	Q20719	Q20719	0.522215	0.522215	0.00368585	0.00178384	212	Q20719	F53F4.10	Probable NADH dehydrogenase [ubiquinone] flavoprotein 2, mitochondrial	NDUV2_CAEEL	10	43.6158	1.43616	FZO_UV_24	FZO_CTR_24	mitochondrial respiratory chain complex I,plasma membrane respiratory chain complex I	NADH dehydrogenase (ubiquinone) activity,metal ion binding,2 iron, 2 sulfur cluster binding	mitochondrial electron transport, NADH to ubiquinone
FZO_UV_24 / FZO_CTR_24	Q9XU84	Q9XU84	-0.225717	0.225717	0.00369012	0.00178564	44	Q9XU84	uda-1	Nucleoside-diphosphatase uda-1	UDA1_CAEEL	3	-14.483	0.85517	FZO_UV_24	FZO_CTR_24	endomembrane system,integral component of membrane,cytoplasmic vesicle membrane	guanosine-diphosphatase activity,uridine-diphosphatase activity,metal ion binding	UDP metabolic process,GDP metabolic process
FZO_UV_24 / FZO_CTR_24	Q9XWP6	Q9XWP6	0.0732762	0.0732762	0.00372782	0.00180251	100	Q9XWP6	spr-5	Probable lysine-specific histone demethylase 1	LSD1_CAEEL	7	5.21032	1.0521	FZO_UV_24	FZO_CTR_24	nucleus,cytoplasm	DNA binding,protein binding,oxidoreductase activity,histone demethylase activity (H3-dimethyl-K4 specific),flavin adenine dinucleotide binding	transcription, DNA-templated,regulation of transcription, DNA-templated,histone H3-K4 demethylation,regulation of gene expression, epigenetic,oxidation-reduction process
FZO_UV_24 / FZO_CTR_24	P91870	P91870	0.0890019	0.0890019	0.00372935	0.0018032	13	P91870	spd-2	Spindle-defective protein 2	SPD2_CAEEL	2	6.36341	1.06363	FZO_UV_24	FZO_CTR_24	pericentriolar material,cytoplasm,centrosome,centriole	protein binding,protein kinase binding	microtubule cytoskeleton organization,centrosome cycle,centriole replication,protein localization,embryo development ending in birth or egg hatching,vulval development
FZO_UV_24 / FZO_CTR_24	Q22171	Q22171	-0.13717	0.13717	0.00373846	0.00180726	104	Q22171	CELE_T04G9.4	Uncharacterized protein	Q22171_CAEEL	7	-9.0699	0.909301	FZO_UV_24	FZO_CTR_24		magnesium ion binding,holo-[acyl-carrier-protein] synthase activity	lysine biosynthetic process via aminoadipic acid
FZO_UV_24 / FZO_CTR_24	Q19989	Q19989	0.297267	0.297267	0.00375895	0.00181636	170	Q19989	golg-2	GOLGi associated coiled-coil protein homolog	Q19989_CAEEL	15	22.8814	1.22881	FZO_UV_24	FZO_CTR_24	Golgi apparatus
FZO_UV_24 / FZO_CTR_24	Q95YD2	Q95YD2	-0.148124	0.148124	0.00376405	0.00181867	69	Q95YD2	C45B2.6	Uncharacterized protein	Q95YD2_CAEEL	6	-9.75768	0.902423	FZO_UV_24	FZO_CTR_24		hydrolase activity	lipid catabolic process
FZO_UV_24 / FZO_CTR_24	Q95ZK7	Q95ZK7	1.51343	1.51343	0.00378416	0.00182763	30	Q95ZK7	gld-3	Defective in germ line development protein 3	GLD3_CAEEL	10	185.488	2.85488	FZO_UV_24	FZO_CTR_24	cytoplasm,RNA-directed RNA polymerase complex,P granule,perinuclear region of cytoplasm	RNA binding,protein binding,protein domain specific binding,polynucleotide adenylyltransferase activity	nuclear division,mitotic cytokinesis,nematode larval development,spermatogenesis,embryo development ending in birth or egg hatching,germ-line sex determination,positive regulation of multicellular organism growth,vulval development,masculinization of hermaphroditic germ-line,germ-line stem cell division,RNA polyadenylation,positive regulation of meiotic nuclear division,negative regulation of binding,meiotic cell cycle
FZO_UV_24 / FZO_CTR_24	Q18793	Q18793	0.254152	0.254152	0.00378799	0.00182928	32	Q18793	C52G5.2	Uncharacterized protein	Q18793_CAEEL	2	19.2634	1.19263	FZO_UV_24	FZO_CTR_24
FZO_UV_24 / FZO_CTR_24	H2KML7	H2KML7	-0.258209	0.258209	0.00379782	0.00183347	102	H2KML7	CELE_Y48G10A.4	Uncharacterized protein	H2KML7_CAEEL	8	-16.3875	0.836125	FZO_UV_24	FZO_CTR_24
FZO_UV_24 / FZO_CTR_24	O01882	O01882	-0.154596	0.154596	0.00385109	0.00185685	201	O01882	acl-14	ACyLtransferase-like	O01882_CAEEL	11	-10.1616	0.898384	FZO_UV_24	FZO_CTR_24	integral component of membrane	transferase activity, transferring acyl groups	metabolic process
FZO_UV_24 / FZO_CTR_24	G3MU38;Q18785	G3MU38;Q18785	-0.0167485	0.0167485	0.00386824	0.00186454	174	G3MU38;Q18785	mif-2	MIF (Macrophage migration Inhibitory Factor) related;MIF-like protein mif-2	G3MU38_CAEEL;MIF2_CAEEL	9	-1.15421	0.988458	FZO_UV_24	FZO_CTR_24	;	;	;
FZO_UV_24 / FZO_CTR_24	Q95Y11	Q95Y11	0.388802	0.388802	0.00387211	0.00186623	32	Q95Y11	CELE_Y41D4B.11	Uncharacterized protein	Q95Y11_CAEEL	9	30.9305	1.30931	FZO_UV_24	FZO_CTR_24
FZO_UV_24 / FZO_CTR_24	Q21274	Q21274	0.238704	0.238704	0.00388815	0.00187329	248	Q21274	CELE_K07C5.2	Uncharacterized protein	Q21274_CAEEL	14	17.9933	1.17993	FZO_UV_24	FZO_CTR_24		oxidoreductase activity	oxidation-reduction process
FZO_UV_24 / FZO_CTR_24	Q21959	Q21959	0.0359732	0.0359732	0.00389114	0.00187459	140	Q21959	CELE_R12C12.5	Uncharacterized protein	Q21959_CAEEL	7	2.52482	1.02525	FZO_UV_24	FZO_CTR_24	intracellular		vacuolar transport
FZO_UV_24 / FZO_CTR_24	Q56VZ2;Q9U365;Q9XXN4	Q56VZ2;Q9U365;Q9XXN4	-0.204015	0.204015	0.00389409	0.00187595	404	Q56VZ2;Q9U365;Q9XXN4	ngp-1	Nuclear/nucleolar GTP-binding Protein family	Q56VZ2_CAEEL;Q9U365_CAEEL;Q9XXN4_CAEEL	26	-13.1869	0.868131	FZO_UV_24	FZO_CTR_24	;;nucleolus	;;GTPase activity,GTP binding	;;ribosome biogenesis
FZO_UV_24 / FZO_CTR_24	A0A131MBT2;A0A131MCP7	A0A131MBT2;A0A131MCP7	0.636859	0.636859	0.00390557	0.00188099	42	A0A131MBT2;A0A131MCP7	utx-1	UTX (Ubiquitously transcribed TPR on X) homolog	A0A131MBT2_CAEEL;A0A131MCP7_CAEEL	2	55.494	1.55494	FZO_UV_24	FZO_CTR_24	MLL3/4 complex;	;	cell fate specification,histone H3-K27 demethylation;
FZO_UV_24 / FZO_CTR_24	P49596	P49596	0.225451	0.225451	0.00390963	0.0018828	315	P49596	ppm-2	Probable protein phosphatase 2C T23F11.1	PP2C2_CAEEL	12	16.9143	1.16914	FZO_UV_24	FZO_CTR_24	presynaptic active zone	protein serine/threonine phosphatase activity,ubiquitin protein ligase binding,metal ion binding	protein dephosphorylation,negative regulation of axon extension,positive regulation of synapse assembly
FZO_UV_24 / FZO_CTR_24	O02323	O02323	-0.236728	0.236728	0.00391733	0.00188629	152	O02323	lbp-7	Fatty acid-binding protein homolog 7	FABP7_CAEEL	8	-15.1332	0.848668	FZO_UV_24	FZO_CTR_24		lipid binding
FZO_UV_24 / FZO_CTR_24	P92016	P92016	-0.327579	0.327579	0.00394903	0.00190027	36	P92016	CELE_T02B5.3	Carboxylic ester hydrolase	P92016_CAEEL	3	-20.3127	0.796873	FZO_UV_24	FZO_CTR_24	integral component of plasma membrane,cell surface,synapse	receptor activity,neurexin family protein binding,carboxylic ester hydrolase activity	neuron cell-cell adhesion,metabolic process,synaptic vesicle endocytosis,modulation of synaptic transmission,postsynaptic membrane assembly,presynaptic membrane assembly
FZO_UV_24 / FZO_CTR_24	Q17636	Q17636	0.228614	0.228614	0.00396888	0.00190903	64	Q17636	C04G6.4	Uncharacterized protein	Q17636_CAEEL	7	17.1709	1.17171	FZO_UV_24	FZO_CTR_24	endoplasmic reticulum,sarcomere,striated muscle dense body
FZO_UV_24 / FZO_CTR_24	O45166	O45166	0.534456	0.534456	0.00396967	0.00190938	102	O45166	folt-2	Folate-like transporter 2	FOLT2_CAEEL	5	44.8395	1.4484	FZO_UV_24	FZO_CTR_24	integral component of membrane	folic acid binding,transmembrane transporter activity,vitamin transmembrane transporter activity	vitamin transmembrane transport,transmembrane transport
FZO_UV_24 / FZO_CTR_24	Q9XWP7	Q9XWP7	0.10782	0.10782	0.00397059	0.00190979	268	Q9XWP7	eif-3.j	Eukaryotic Initiation Factor	Q9XWP7_CAEEL	11	7.75985	1.0776	FZO_UV_24	FZO_CTR_24	eukaryotic translation initiation factor 3 complex	translation initiation factor activity	translational initiation
FZO_UV_24 / FZO_CTR_24	Q9N4C6	Q9N4C6	0.150843	0.150843	0.00397379	0.00191123	64	Q9N4C6	CELE_Y76B12C.3	Uncharacterized protein	Q9N4C6_CAEEL	4	11.0218	1.11022	FZO_UV_24	FZO_CTR_24
FZO_UV_24 / FZO_CTR_24	A5Z2T6	A5Z2T6	-0.16609	0.16609	0.00397597	0.00191217	276	A5Z2T6	CELE_D1081.7	Uncharacterized protein	A5Z2T6_CAEEL	17	-10.8745	0.891255	FZO_UV_24	FZO_CTR_24
FZO_UV_24 / FZO_CTR_24	P34526	P34526	0.339284	0.339284	0.0039841	0.00191575	108	P34526	K12H4.5	Uncharacterized protein K12H4.5	YM65_CAEEL	6	26.5129	1.26513	FZO_UV_24	FZO_CTR_24
FZO_UV_24 / FZO_CTR_24	O76384	O76384	-0.261548	0.261548	0.00398607	0.00191664	124	O76384	mms-19	Yeast MMS related	O76384_CAEEL	8	-16.5808	0.834192	FZO_UV_24	FZO_CTR_24
FZO_UV_24 / FZO_CTR_24	P21137	P21137	-0.0231418	0.0231418	0.00402048	0.00193194	105	P21137	kin-1	cAMP-dependent protein kinase catalytic subunit	KAPC1_CAEEL	7	-1.59127	0.984087	FZO_UV_24	FZO_CTR_24	cAMP-dependent protein kinase complex	cAMP-dependent protein kinase activity,ATP binding	protein phosphorylation,positive regulation of oocyte maturation
FZO_UV_24 / FZO_CTR_24	P34280	P34280	-0.138245	0.138245	0.00402673	0.00193462	222	P34280	C02F5.3	Uncharacterized GTP-binding protein C02F5.3	YKK3_CAEEL	10	-9.13763	0.908624	FZO_UV_24	FZO_CTR_24		GTP binding
FZO_UV_24 / FZO_CTR_24	Q18967	Q18967	0.354468	0.354468	0.00404724	0.00194369	217	Q18967	eif-3.F	Eukaryotic translation initiation factor 3 subunit F	EIF3F_CAEEL	11	27.8514	1.27851	FZO_UV_24	FZO_CTR_24	eukaryotic translation initiation factor 3 complex, eIF3m	translation initiation factor binding,translation initiation factor activity	negative regulation of transcription from RNA polymerase II promoter,translation,translational initiation
FZO_UV_24 / FZO_CTR_24	O61793	O61793	-0.113808	0.113808	0.00408938	0.00196238	153	O61793	CELE_R12E2.13	Uncharacterized protein	O61793_CAEEL	8	-7.58543	0.924146	FZO_UV_24	FZO_CTR_24	membrane		innate immune response
FZO_UV_24 / FZO_CTR_24	P41941	P41941	0.316944	0.316944	0.004092	0.00196343	16	P41941	memb-1	Golgi SNAP receptor complex member 2 homolog memb-1	GOSR2_CAEEL	2	24.5689	1.24569	FZO_UV_24	FZO_CTR_24	Golgi membrane,endoplasmic reticulum membrane,Golgi apparatus,cytosol,ER to Golgi transport vesicle membrane,integral component of membrane,SNARE complex,late endosome membrane	SNARE binding,SNAP receptor activity	protein targeting to vacuole,ER to Golgi vesicle-mediated transport,intra-Golgi vesicle-mediated transport,Golgi to vacuole transport,retrograde transport, endosome to Golgi,vesicle fusion with Golgi apparatus
FZO_UV_24 / FZO_CTR_24	A0A0K3ARW1;A0A0K3AX73;C7IVS5;C7IVS6	A0A0K3ARW1;A0A0K3AX73;C7IVS5;C7IVS6	-0.372015	0.372015	0.00410434	0.00196888	44	A0A0K3ARW1;A0A0K3AX73;C7IVS5;C7IVS6	pqn-80	Prion-like-(Q/N-rich)-domain-bearing protein	A0A0K3ARW1_CAEEL;A0A0K3AX73_CAEEL;C7IVS5_CAEEL;C7IVS6_CAEEL	11	-22.7298	0.772702	FZO_UV_24	FZO_CTR_24	;;;	;;;	;;;
FZO_UV_24 / FZO_CTR_24	Q9XUH3	Q9XUH3	0.245879	0.245879	0.00412183	0.0019765	144	Q9XUH3	dod-24	Downstream Of DAF-16 (Regulated by DAF-16)	Q9XUH3_CAEEL	12	18.5815	1.18582	FZO_UV_24	FZO_CTR_24			innate immune response,defense response to Gram-negative bacterium
FZO_UV_24 / FZO_CTR_24	H2KZ05	H2KZ05	-0.00354496	0.00354496	0.00413799	0.00198367	44	H2KZ05	CELE_T05C3.6	Uncharacterized protein	H2KZ05_CAEEL	3	-0.245417	0.997546	FZO_UV_24	FZO_CTR_24	integral component of membrane	catalytic activity
FZO_UV_24 / FZO_CTR_24	G5EFS2	G5EFS2	-0.0755914	0.0755914	0.00414979	0.00198896	175	G5EFS2	msi-1	MuSashI (Fly neural) family	G5EFS2_CAEEL	12	-5.1047	0.948953	FZO_UV_24	FZO_CTR_24	cytoplasm	mRNA binding	neurological system process
FZO_UV_24 / FZO_CTR_24	O45499	O45499	-0.0838838	0.0838838	0.00415067	0.00198935	186	O45499	rps-26	40S ribosomal protein S26	RS26_CAEEL	9	-5.64858	0.943514	FZO_UV_24	FZO_CTR_24	cytosolic small ribosomal subunit	mRNA binding,structural constituent of ribosome	translation,determination of adult lifespan
FZO_UV_24 / FZO_CTR_24	Q20224	Q20224	0.320858	0.320858	0.00417059	0.00199801	226	Q20224	lbp-2	Fatty acid-binding protein homolog 2	FABP2_CAEEL	8	24.9073	1.24907	FZO_UV_24	FZO_CTR_24	extracellular region	lipid binding
FZO_UV_24 / FZO_CTR_24	Q9BL36	Q9BL36	0.581501	0.581501	0.00418252	0.00200307	16	Q9BL36	CELE_Y71H2AM.6	Uncharacterized protein	Q9BL36_CAEEL	3	49.6405	1.49641	FZO_UV_24	FZO_CTR_24
FZO_UV_24 / FZO_CTR_24	G5ECB5	G5ECB5	0.779494	0.779494	0.00418681	0.00200492	60	G5ECB5	CELE_T04A11.2	Uncharacterized protein	G5ECB5_CAEEL	4	71.6529	1.71653	FZO_UV_24	FZO_CTR_24		catalytic activity	biosynthetic process
FZO_UV_24 / FZO_CTR_24	P53993	P53993	0.386328	0.386328	0.00422142	0.00201998	69	P53993	algn-11	GDP-Man:Man(3)GlcNAc(2)-PP-Dol alpha-1,2-mannosyltransferase	ALG11_CAEEL	3	30.7062	1.30706	FZO_UV_24	FZO_CTR_24	endoplasmic reticulum membrane,integral component of membrane	GDP-Man:Man3GlcNAc2-PP-Dol alpha-1,2-mannosyltransferase activity	oligosaccharide-lipid intermediate biosynthetic process,protein glycosylation in endoplasmic reticulum,mannosylation
FZO_UV_24 / FZO_CTR_24	Q19103	Q19103	0.141863	0.141863	0.00422366	0.00202093	186	Q19103	skih-2	SKI (Yeast SuperKIller) Helicase homolog	Q19103_CAEEL	15	10.3329	1.10333	FZO_UV_24	FZO_CTR_24	Ski complex	RNA binding,ATP-dependent RNA helicase activity,ATP binding	nuclear-transcribed mRNA catabolic process, 3'-5' exonucleolytic nonsense-mediated decay
FZO_UV_24 / FZO_CTR_24	P34341	P34341	0.702263	0.702263	0.00423888	0.00202747	59	P34341	kle-2	Kleisin, abnormal closure, protein 2	KLE2_CAEEL	9	62.7055	1.62705	FZO_UV_24	FZO_CTR_24	chromosome, centromeric region,cellular_component,nucleus	molecular_function,protein binding	mitotic sister chromatid segregation,chromosome condensation,cell division,meiotic cell cycle
FZO_UV_24 / FZO_CTR_24	Q10949	Q10949	-0.408801	0.408801	0.00425181	0.0020332	79	Q10949	psd-1	Phosphatidylserine decarboxylase proenzyme, mitochondrial	PISD_CAEEL	5	-24.6751	0.753249	FZO_UV_24	FZO_CTR_24	mitochondrial inner membrane,integral component of membrane	phosphatidylserine decarboxylase activity	phosphatidylethanolamine biosynthetic process
FZO_UV_24 / FZO_CTR_24	G5EFW0	G5EFW0	-0.0566717	0.0566717	0.0042697	0.00204098	41	G5EFW0	tgn-38	Trans-Golgi Network protein homolog	G5EFW0_CAEEL	3	-3.85203	0.96148	FZO_UV_24	FZO_CTR_24	integral component of membrane
FZO_UV_24 / FZO_CTR_24	Q22618	Q22618	0.222786	0.222786	0.00428268	0.00204656	119	Q22618	adr-2	Probable double-stranded RNA-specific adenosine deaminase	ADR2_CAEEL	10	16.6985	1.16699	FZO_UV_24	FZO_CTR_24	nucleus,cytoplasm	RNA binding,double-stranded RNA adenosine deaminase activity,metal ion binding	adenosine to inosine editing,mRNA processing,determination of adult lifespan,positive regulation of chemotaxis
FZO_UV_24 / FZO_CTR_24	Q9N390	Q9N390	-0.233086	0.233086	0.00434784	0.00207462	46	Q9N390	CELE_Y55B1AL.2	Uncharacterized protein	Q9N390_CAEEL	4	-14.9187	0.850813	FZO_UV_24	FZO_CTR_24	core TFIIH complex		nucleotide-excision repair,regulation of transcription, DNA-templated
FZO_UV_24 / FZO_CTR_24	O17860	O17860	-0.0156071	0.0156071	0.0043895	0.00209297	76	O17860	CELE_F37H8.3	Uncharacterized protein	O17860_CAEEL	4	-1.07597	0.98924	FZO_UV_24	FZO_CTR_24		hydrolase activity	metabolic process
FZO_UV_24 / FZO_CTR_24	G5EEN6	G5EEN6	-0.026023	0.026023	0.00439007	0.00209319	36	G5EEN6	rad-54	Uncharacterized protein	G5EEN6_CAEEL	3	-1.78761	0.982124	FZO_UV_24	FZO_CTR_24	nucleus	ATP binding
FZO_UV_24 / FZO_CTR_24	O62515	O62515	0.482879	0.482879	0.00441869	0.00210547	219	O62515	ZK550.6	Probable phytanoyl-CoA dioxygenase	PAHX_CAEEL	12	39.753	1.39753	FZO_UV_24	FZO_CTR_24		L-ascorbic acid binding,metal ion binding,phytanoyl-CoA dioxygenase activity	fatty acid alpha-oxidation
FZO_UV_24 / FZO_CTR_24	Q9N4U5	Q9N4U5	-0.383425	0.383425	0.00446287	0.00212485	29	Q9N4U5	smu-2	Suppressor of Mec and Unc defects	Q9N4U5_CAEEL	4	-23.3385	0.766615	FZO_UV_24	FZO_CTR_24	nucleus,spliceosomal complex,nucleolus	protein binding	regulation of alternative mRNA splicing, via spliceosome,nematode larval development,mRNA processing,mechanosensory behavior,RNA splicing,embryo development ending in birth or egg hatching,locomotion,muscle organ morphogenesis,neuron development
FZO_UV_24 / FZO_CTR_24	Q23084	Q23084	1.05326	1.05326	0.00451496	0.00214759	57	Q23084	set-30	SET (Trithorax/polycomb) domain containing	Q23084_CAEEL	3	107.522	2.07522	FZO_UV_24	FZO_CTR_24		histone methyltransferase activity (H3-K4 specific)	histone H3-K4 methylation
FZO_UV_24 / FZO_CTR_24	A5Z2V7;Q564V0;Q95QM9	A5Z2V7;Q564V0;Q95QM9	0.173928	0.173928	0.00452242	0.00215087	52	A5Z2V7;Q564V0;Q95QM9	CELE_F02E9.10	Uncharacterized protein	A5Z2V7_CAEEL;Q564V0_CAEEL;Q95QM9_CAEEL	2	12.8126	1.12813	FZO_UV_24	FZO_CTR_24	;;	;;	;;
FZO_UV_24 / FZO_CTR_24	Q94417	Q94417	-0.180646	0.180646	0.00452676	0.00215278	86	Q94417	clec-91	C-type lectin domain-containing protein 91	CLC91_CAEEL	5	-11.7692	0.882308	FZO_UV_24	FZO_CTR_24	extracellular region	carbohydrate binding
FZO_UV_24 / FZO_CTR_24	Q93714	Q93714	0.168988	0.168988	0.00453794	0.00215747	444	Q93714	idha-1	Probable isocitrate dehydrogenase [NAD] subunit alpha, mitochondrial	IDH3A_CAEEL	18	12.427	1.12427	FZO_UV_24	FZO_CTR_24	mitochondrion	magnesium ion binding,isocitrate dehydrogenase (NAD+) activity,NAD binding	tricarboxylic acid cycle
FZO_UV_24 / FZO_CTR_24	Q19967	Q19967	-0.416794	0.416794	0.00453909	0.00215795	47	Q19967	emo-1	Protein transport protein Sec61 subunit gamma	SC61G_CAEEL	5	-25.0912	0.749088	FZO_UV_24	FZO_CTR_24	cell,endoplasmic reticulum membrane,integral component of membrane	P-P-bond-hydrolysis-driven protein transmembrane transporter activity	oocyte growth,protein targeting,intracellular protein transport,multicellular organism development,ovulation,protein transmembrane transport
FZO_UV_24 / FZO_CTR_24	Q9N584	Q9N584	-0.0695283	0.0695283	0.0045879	0.00217916	491	Q9N584	let-630	Uncharacterized protein	Q9N584_CAEEL	30	-4.70505	0.95295	FZO_UV_24	FZO_CTR_24	mitochondrion	rRNA binding,ribosomal small subunit binding	mitochondrial translation
FZO_UV_24 / FZO_CTR_24	Q86DB5;Q93379	Q86DB5;Q93379	0.154478	0.154478	0.00459771	0.00218341	665	Q86DB5;Q93379	gsr-1	Glutathione diSulfide Reductase	Q86DB5_CAEEL;Q93379_CAEEL	29	11.3019	1.11302	FZO_UV_24	FZO_CTR_24	;mitochondrion,cytosol	;glutathione-disulfide reductase activity,electron carrier activity,flavin adenine dinucleotide binding,NADP binding	;response to superoxide,glutathione metabolic process,electron transport chain,ecdysis, collagen and cuticulin-based cuticle,cell redox homeostasis,oxidation-reduction process,cellular oxidant detoxification
FZO_UV_24 / FZO_CTR_24	Q93896	Q93896	0.0715555	0.0715555	0.00462111	0.00219359	200	Q93896	mct-3	MonoCarboxylate Transporter family	Q93896_CAEEL	12	5.08491	1.05085	FZO_UV_24	FZO_CTR_24	integral component of membrane	monocarboxylic acid transmembrane transporter activity	monocarboxylic acid transport,transmembrane transport
FZO_UV_24 / FZO_CTR_24	Q23194	Q23194	-1.05551	1.05551	0.00463995	0.0022018	18	Q23194	vps-18	Related to yeast Vacuolar Protein Sorting factor	Q23194_CAEEL	3	-51.8874	0.481126	FZO_UV_24	FZO_CTR_24	cytoplasm,lysosomal membrane,endosome,early endosome,autophagosome,clathrin-coated vesicle,HOPS complex,late endosome membrane	protein binding, bridging,metal ion binding	vesicle docking involved in exocytosis,autophagy,endosome organization,lysosome organization,regulation of SNARE complex assembly,organelle fusion,regulation of endosome size,phagosome-lysosome fusion involved in apoptotic cell clearance
FZO_UV_24 / FZO_CTR_24	O45495	O45495	0.124043	0.124043	0.00464716	0.00220487	171	O45495	uev-1	Ubiquitin-conjugating enzyme E2 variant 1	UB2V1_CAEEL	11	8.97848	1.08978	FZO_UV_24	FZO_CTR_24	nucleus,cytosol,dendrite,neuron projection,perikaryon	ubiquitin conjugating enzyme binding,ubiquitin protein ligase binding,ubiquitin protein ligase activity	postreplication repair,protein K63-linked ubiquitination,regulation of locomotion involved in locomotory behavior,regulation of protein localization to cell surface
FZO_UV_24 / FZO_CTR_24	Q95XX1	Q95XX1	0.136854	0.136854	0.00467122	0.00221506	183	Q95XX1	Y54G2A.17	Nicotinate phosphoribosyltransferase	PNCB_CAEEL	14	9.95047	1.0995	FZO_UV_24	FZO_CTR_24	cytosol	nicotinate-nucleotide diphosphorylase (carboxylating) activity,nicotinate phosphoribosyltransferase activity,ligase activity	response to oxidative stress,NAD biosynthetic process,nicotinate nucleotide salvage
FZO_UV_24 / FZO_CTR_24	O02637	O02637	0.35891	0.35891	0.00469416	0.00222494	44	O02637	cah-6	Carbonic AnHydrase	O02637_CAEEL	3	28.2456	1.28246	FZO_UV_24	FZO_CTR_24		carbonate dehydratase activity,zinc ion binding	one-carbon metabolic process
FZO_UV_24 / FZO_CTR_24	O18092;Q1ZXS4	O18092;Q1ZXS4	0.369363	0.369363	0.00469826	0.00222672	52	O18092;Q1ZXS4	CELE_T20F10.2	Uncharacterized protein	O18092_CAEEL;Q1ZXS4_CAEEL	3	29.1783	1.29178	FZO_UV_24	FZO_CTR_24	integral component of membrane;	;	;
FZO_UV_24 / FZO_CTR_24	O45367	O45367	-0.149296	0.149296	0.00471391	0.00223354	78	O45367	CELE_F14H3.6	Uncharacterized protein	O45367_CAEEL	7	-9.83094	0.901691	FZO_UV_24	FZO_CTR_24
FZO_UV_24 / FZO_CTR_24	Q22682	Q22682	1.01684	1.01684	0.00474031	0.00224487	24	Q22682	glt-4	Putative sodium-dependent excitatory amino acid transporter glt-4	EAA4_CAEEL	2	102.349	2.02349	FZO_UV_24	FZO_CTR_24	plasma membrane,integral component of membrane	symporter activity,metal ion binding	amino acid transport,transmembrane transport
FZO_UV_24 / FZO_CTR_24	O02218	O02218	-0.118449	0.118449	0.00485263	0.00229345	72	O02218	lid-1	Abhydrolase domain-containing protein lid-1	LID1_CAEEL	5	-7.88229	0.921177	FZO_UV_24	FZO_CTR_24	lipid particle		lipid catabolic process
FZO_UV_24 / FZO_CTR_24	Q21882	Q21882	0.0704465	0.0704465	0.00485265	0.00229345	98	Q21882	R09H10.3	Probable 5-hydroxyisourate hydrolase R09H10.3	HIUH1_CAEEL	5	5.00416	1.05004	FZO_UV_24	FZO_CTR_24		protein binding,hydroxyisourate hydrolase activity,identical protein binding	purine nucleobase metabolic process
FZO_UV_24 / FZO_CTR_24	Q19302	Q19302	0.00467883	0.00467883	0.00489038	0.00230975	113	Q19302	CELE_F10E7.5	Uncharacterized protein	Q19302_CAEEL	7	0.324839	1.00325	FZO_UV_24	FZO_CTR_24	nucleolus,cytoplasm		ribosomal large subunit assembly,nuclear-transcribed mRNA catabolic process,rRNA processing
FZO_UV_24 / FZO_CTR_24	G5EF61;Q86MD1	G5EF61;Q86MD1	-0.36996	0.36996	0.00507204	0.0023884	28	G5EF61;Q86MD1	ndg-4	Transmembrane protein NDG-4;Uncharacterized protein	G5EF61_CAEEL;Q86MD1_CAEEL	4	-22.6196	0.773804	FZO_UV_24	FZO_CTR_24	integral component of membrane;	;	;
FZO_UV_24 / FZO_CTR_24	Q9XX35	Q9XX35	-0.240323	0.240323	0.0050757	0.00239003	16	Q9XX35	CELE_Y32B12B.2	Uncharacterized protein	Q9XX35_CAEEL	2	-15.3444	0.846556	FZO_UV_24	FZO_CTR_24
FZO_UV_24 / FZO_CTR_24	O16746	O16746	0.62844	0.62844	0.00512827	0.00241284	28	O16746	btb-9	BTB (Broad/complex/Tramtrack/Bric a brac) domain protein	O16746_CAEEL	2	54.5892	1.54589	FZO_UV_24	FZO_CTR_24
FZO_UV_24 / FZO_CTR_24	G5EFC1	G5EFC1	-0.00783219	0.00783219	0.00513222	0.00241448	176	G5EFC1	rab-8	RAB family	G5EFC1_CAEEL	8	-0.541415	0.994586	FZO_UV_24	FZO_CTR_24	plasma membrane,synaptic vesicle,endosome membrane,apical plasma membrane,transport vesicle,secretory granule membrane,apical cortex,recycling endosome membrane	GTPase activity,protein binding,GTP binding,GTPase activating protein binding,ankyrin repeat binding	reproduction,vesicle docking involved in exocytosis,protein secretion,regulation of exocytosis,embryonic genitalia morphogenesis,protein localization to plasma membrane,negative regulation of 1-phosphatidyl-1D-myo-inositol 4,5-bisphosphate biosynthetic process,positive regulation of establishment of protein localization
FZO_UV_24 / FZO_CTR_24	O44133	O44133	-0.380147	0.380147	0.00516388	0.00242816	49	O44133	C24D10.6	Uncharacterized protein	O44133_CAEEL	5	-23.164	0.76836	FZO_UV_24	FZO_CTR_24	mitochondrial ribosome		mitochondrial translation
FZO_UV_24 / FZO_CTR_24	Q21392	Q21392	0.118813	0.118813	0.00518292	0.00243631	221	Q21392	CELE_K09E2.3	Uncharacterized protein	Q21392_CAEEL	9	8.58412	1.08584	FZO_UV_24	FZO_CTR_24		ureidoglycolate hydrolase activity
FZO_UV_24 / FZO_CTR_24	Q9U2S6	Q9U2S6	-0.133998	0.133998	0.00522362	0.0024538	258	Q9U2S6	cyn-13	Peptidyl-prolyl cis-trans isomerase E	Q9U2S6_CAEEL	14	-8.86972	0.911303	FZO_UV_24	FZO_CTR_24		RNA binding,peptidyl-prolyl cis-trans isomerase activity,nuclease activity,protein binding	protein peptidyl-prolyl isomerization,apoptotic DNA fragmentation,protein folding,apoptotic process
FZO_UV_24 / FZO_CTR_24	Q9N4Y8	Q9N4Y8	-0.0508563	0.0508563	0.00527934	0.0024779	848	Q9N4Y8	nuo-5	NADH Ubiquinone Oxidoreductase	Q9N4Y8_CAEEL	39	-3.46368	0.965363	FZO_UV_24	FZO_CTR_24	mitochondrial respiratory chain complex I,plasma membrane respiratory chain complex I	NADH dehydrogenase (ubiquinone) activity,electron carrier activity,iron-sulfur cluster binding	mitochondrial electron transport, NADH to ubiquinone,apoptotic mitochondrial changes,cellular respiration
FZO_UV_24 / FZO_CTR_24	P34630	P34630	0.0360966	0.0360966	0.00536666	0.00251538	14	P34630	cutc-1	Copper homeostasis protein cutC homolog	CUTC_CAEEL	4	2.53359	1.02534	FZO_UV_24	FZO_CTR_24	nucleus,cytoplasm,cytosol,cell junction,striated muscle dense body	copper ion binding	oviposition,multicellular organism reproduction,multicellular organism growth,vulval development,response to copper ion,copper ion homeostasis
FZO_UV_24 / FZO_CTR_24	H2L2E3;O17689	H2L2E3;O17689	0.274291	0.274291	0.00537098	0.00251706	16	H2L2E3;O17689	C50B6.3	Uncharacterized protein	H2L2E3_CAEEL;O17689_CAEEL	2	20.94	1.2094	FZO_UV_24	FZO_CTR_24	;	;	;
FZO_UV_24 / FZO_CTR_24	A0A131MD37	A0A131MD37	-0.23728	0.23728	0.00538063	0.00252118	32	A0A131MD37	trpp-11	TRansport Protein Particle	A0A131MD37_CAEEL	2	-15.1657	0.848343	FZO_UV_24	FZO_CTR_24
FZO_UV_24 / FZO_CTR_24	Q9XVR5	Q9XVR5	0.177569	0.177569	0.00538332	0.00252228	44	Q9XVR5	C30H6.9	Uncharacterized protein	Q9XVR5_CAEEL	4	13.0977	1.13098	FZO_UV_24	FZO_CTR_24	integral component of membrane
FZO_UV_24 / FZO_CTR_24	O44946	O44946	0.419549	0.419549	0.00538357	0.00252237	40	O44946	C17F3.1	Uncharacterized protein	O44946_CAEEL	2	33.751	1.33751	FZO_UV_24	FZO_CTR_24	integral component of membrane
FZO_UV_24 / FZO_CTR_24	Q9U2S4	Q9U2S4	0.61023	0.61023	0.00539364	0.00252658	77	Q9U2S4	arf-6	ADP-Ribosylation Factor related	Q9U2S4_CAEEL	5	52.6502	1.5265	FZO_UV_24	FZO_CTR_24	endomembrane system,basolateral plasma membrane,recycling endosome membrane,cytoplasmic side of apical plasma membrane	GTP binding	small GTPase mediated signal transduction,negative regulation of 1-phosphatidyl-1D-myo-inositol 4,5-bisphosphate biosynthetic process,positive regulation of 1-phosphatidyl-1D-myo-inositol 4,5-bisphosphate biosynthetic process,Requires Ontology
FZO_UV_24 / FZO_CTR_24	Q9XTU8	Q9XTU8	-0.0701449	0.0701449	0.0053968	0.00252787	135	Q9XTU8	CELE_Y49E10.4	Uncharacterized protein	Q9XTU8_CAEEL	10	-4.74577	0.952542	FZO_UV_24	FZO_CTR_24	endoplasmic reticulum	protein disulfide isomerase activity	protein folding,response to endoplasmic reticulum stress,apoptotic cell clearance,cell redox homeostasis
FZO_UV_24 / FZO_CTR_24	P35602	P35602	-0.0695728	0.0695728	0.00540205	0.00253013	44	P35602	unc-101	AP-1 complex subunit mu-1-I	AP1M_CAEEL	4	-4.70799	0.95292	FZO_UV_24	FZO_CTR_24	AP-1 adaptor complex,dendrite	molecular_function	nematode larval development,intracellular protein transport,embryo development ending in birth or egg hatching,vesicle-mediated transport,vulval development,apical protein localization,cilium morphogenesis,receptor localization to nonmotile primary cilium
FZO_UV_24 / FZO_CTR_24	G5ECU3;P40614	G5ECU3;P40614	1.54507	1.54507	0.00543127	0.00254253	601	G5ECU3;P40614	CELE_F01G4.6;F01G4.6	Uncharacterized protein;Phosphate carrier protein, mitochondrial	G5ECU3_CAEEL;MPCP_CAEEL	25	191.819	2.91819	FZO_UV_24	FZO_CTR_24	;mitochondrial inner membrane,integral component of membrane	;phosphate ion transmembrane transporter activity	;mitochondrial transport,phosphate ion transmembrane transport
FZO_UV_24 / FZO_CTR_24	Q9XWV0	Q9XWV0	-0.207122	0.207122	0.00549334	0.00256928	44	Q9XWV0	Y37D8A.17	Transmembrane protein 33 homolog	TMM33_CAEEL	3	-13.3736	0.866264	FZO_UV_24	FZO_CTR_24	nuclear pore,endoplasmic reticulum,integral component of membrane	structural constituent of nuclear pore	cellular protein localization,nuclear pore complex assembly,endoplasmic reticulum tubular network organization
FZO_UV_24 / FZO_CTR_24	I2HAE5;Q19104	I2HAE5;Q19104	0.142476	0.142476	0.00551423	0.0025781	96	I2HAE5;Q19104	CELE_F01G4.4	Uncharacterized protein	I2HAE5_CAEEL;Q19104_CAEEL	8	10.3798	1.1038	FZO_UV_24	FZO_CTR_24	;	;	;
FZO_UV_24 / FZO_CTR_24	Q8WSN3	Q8WSN3	0.44274	0.44274	0.00555091	0.00259368	30	Q8WSN3	spp-17	SaPosin-like Protein family	Q8WSN3_CAEEL	3	35.9183	1.35918	FZO_UV_24	FZO_CTR_24
FZO_UV_24 / FZO_CTR_24	Q22783	Q22783	0.0934135	0.0934135	0.00558113	0.00260645	64	Q22783	CELE_T25G12.6	Uncharacterized protein	Q22783_CAEEL	5	6.68915	1.06689	FZO_UV_24	FZO_CTR_24	integral component of membrane
FZO_UV_24 / FZO_CTR_24	O44857	O44857	0.371926	0.371926	0.00566338	0.00264103	112	O44857	nep-2	Neprilysin-2	NEPL2_CAEEL	7	29.408	1.29408	FZO_UV_24	FZO_CTR_24	cell surface,integral component of membrane	metalloendopeptidase activity,metallopeptidase activity,zinc ion binding	proteolysis,olfactory learning,regulation of chemotaxis
FZO_UV_24 / FZO_CTR_24	P91136	P91136	0.161422	0.161422	0.00568804	0.0026516	148	P91136	C37H5.5	Nucleolar complex protein 3 homolog	NOC3L_CAEEL	9	11.8389	1.11839	FZO_UV_24	FZO_CTR_24	nucleus,nucleolus	chromatin binding
FZO_UV_24 / FZO_CTR_24	Q17967	Q17967	-0.00269926	0.00269926	0.00576997	0.00268655	750	Q17967	pdi-1	Protein disulfide-isomerase 1	PDI1_CAEEL	33	-0.186923	0.998131	FZO_UV_24	FZO_CTR_24	endoplasmic reticulum,endoplasmic reticulum lumen	protein disulfide isomerase activity,protein-glutamine gamma-glutamyltransferase activity,peptidyl-proline 4-dioxygenase activity	protein folding,peptidyl-proline hydroxylation,response to endoplasmic reticulum stress,cell redox homeostasis,protein deglutathionylation,regulation of oxidative stress-induced intrinsic apoptotic signaling pathway
FZO_UV_24 / FZO_CTR_24	Q22918;Q8I7H7	Q22918;Q8I7H7	0.12321	0.12321	0.00578494	0.00269283	316	Q22918;Q8I7H7	C37C3.2	Eukaryotic translation initiation factor 5;Uncharacterized protein	IF5_CAEEL;Q8I7H7_CAEEL	18	8.91553	1.08916	FZO_UV_24	FZO_CTR_24	;	molecular_function,translation initiation factor activity,GTP binding;	negative regulation of transcription from RNA polymerase II promoter,translation,translational initiation;
FZO_UV_24 / FZO_CTR_24	Q9N537	Q9N537	0.686285	0.686285	0.00579118	0.00269521	252	Q9N537	szy-2	Suppressor of ZYg-1	Q9N537_CAEEL	9	60.9135	1.60913	FZO_UV_24	FZO_CTR_24	protein phosphatase type 1 complex	protein phosphatase inhibitor activity	centrosome cycle,regulation of signal transduction,regulation of centrosome duplication,negative regulation of phosphoprotein phosphatase activity,regulation of phosphoprotein phosphatase activity,cell division,chromosome separation
FZO_UV_24 / FZO_CTR_24	A0A061ACU2;A0A061AE33;A0A061AJB7;C6KRJ3;D0VWN8;H9G2S2;H9G2S3;Q17897	A0A061ACU2;A0A061AE33;A0A061AJB7;C6KRJ3;D0VWN8;H9G2S2;H9G2S3;Q17897	0.118392	0.118392	0.00580357	0.00270036	257	A0A061ACU2;A0A061AE33;A0A061AJB7;C6KRJ3;D0VWN8;H9G2S2;H9G2S3;Q17897	pezo-1	Piezo-type mechanosensitive ion channel component	A0A061ACU2_CAEEL;A0A061AE33_CAEEL;A0A061AJB7_CAEEL;C6KRJ3_CAEEL;D0VWN8_CAEEL;H9G2S2_CAEEL;H9G2S3_CAEEL;Q17897_CAEEL	15	8.55243	1.08552	FZO_UV_24	FZO_CTR_24	plasma membrane,integral component of membrane;;;;;;;	cation channel activity,mechanically-gated ion channel activity;;;;;;;	regulation of membrane potential,detection of mechanical stimulus,cellular response to mechanical stimulus,cation transmembrane transport;;;;;;;
FZO_UV_24 / FZO_CTR_24	Q86MI0	Q86MI0	0.28591	0.28591	0.005853	0.00272133	41	Q86MI0	dve-1	Uncharacterized protein	Q86MI0_CAEEL	3	21.9179	1.21918	FZO_UV_24	FZO_CTR_24	nucleus,nuclear transcription factor complex	sequence-specific DNA binding,chaperone binding	regulation of transcription from RNA polymerase II promoter,embryo development ending in birth or egg hatching,mitochondrial unfolded protein response
FZO_UV_24 / FZO_CTR_24	H2KZ53;Q95QH5	H2KZ53;Q95QH5	0.0330046	0.0330046	0.00586073	0.00272467	202	H2KZ53;Q95QH5	skpo-3	ShK domain and PerOxidase domain containing protein	H2KZ53_CAEEL;Q95QH5_CAEEL	16	2.31407	1.02314	FZO_UV_24	FZO_CTR_24	extracellular space;	peroxidase activity,heme binding;	response to oxidative stress,oxidation-reduction process,cellular oxidant detoxification;
FZO_UV_24 / FZO_CTR_24	Q18994	Q18994	0.150984	0.150984	0.00592027	0.00275027	202	Q18994	CELE_D2085.3	Uncharacterized protein	Q18994_CAEEL	12	11.0327	1.11033	FZO_UV_24	FZO_CTR_24		translation initiation factor activity	translational initiation
FZO_UV_24 / FZO_CTR_24	Q9N4J7	Q9N4J7	0.11175	0.11175	0.00597289	0.00277247	96	Q9N4J7	CELE_F54A3.2	Uncharacterized protein	Q9N4J7_CAEEL	12	8.0538	1.08054	FZO_UV_24	FZO_CTR_24	kinetochore,spindle pole,centrosome,microtubule plus-end	microtubule plus-end binding	spindle organization,establishment or maintenance of microtubule cytoskeleton polarity,microtubule polymerization,centrosome duplication
FZO_UV_24 / FZO_CTR_24	Q20303	Q20303	0.48901	0.48901	0.00599922	0.00278372	76	Q20303	elo-6	Elongation of very long chain fatty acids protein 6	ELO6_CAEEL	4	40.3482	1.40348	FZO_UV_24	FZO_CTR_24	integral component of endoplasmic reticulum membrane	fatty acid elongase activity,3-oxo-arachidoyl-CoA synthase activity,3-oxo-cerotoyl-CoA synthase activity,3-oxo-lignoceronyl-CoA synthase activity,Requires Ontology	fatty acid elongation, saturated fatty acid,sphingolipid biosynthetic process,fatty acid elongation, monounsaturated fatty acid,fatty acid elongation, polyunsaturated fatty acid,very long-chain fatty acid biosynthetic process
FZO_UV_24 / FZO_CTR_24	Q93696	Q93696	0.919418	0.919418	0.00601404	0.00278997	18	Q93696	gst-14	Glutathione S-Transferase	Q93696_CAEEL	2	89.1352	1.89135	FZO_UV_24	FZO_CTR_24		transferase activity
FZO_UV_24 / FZO_CTR_24	Q21515	Q21515	0.232854	0.232854	0.00603045	0.00279696	94	Q21515	CELE_M05B5.4	Uncharacterized protein	Q21515_CAEEL	9	17.5158	1.17516	FZO_UV_24	FZO_CTR_24		O-acyltransferase activity	lipid metabolic process
FZO_UV_24 / FZO_CTR_24	Q9XWE6	Q9XWE6	-0.0831234	0.0831234	0.00603681	0.0027996	52	Q9XWE6	Y106G6E.4	Probable 5-formyltetrahydrofolate cyclo-ligase	MTHFS_CAEEL	4	-5.59883	0.944012	FZO_UV_24	FZO_CTR_24	mitochondrion	ATP binding,5-formyltetrahydrofolate cyclo-ligase activity,metal ion binding	folic acid-containing compound biosynthetic process,tetrahydrofolate interconversion
FZO_UV_24 / FZO_CTR_24	G5EF77	G5EF77	0.0460509	0.0460509	0.00611129	0.00283099	181	G5EF77	sars-2	Seryl Amino-acyl tRNA Synthetase	G5EF77_CAEEL	10	3.24349	1.03243	FZO_UV_24	FZO_CTR_24	cytoplasm	serine-tRNA ligase activity,ATP binding	seryl-tRNA aminoacylation
FZO_UV_24 / FZO_CTR_24	Q9NEU5	Q9NEU5	-0.0117871	0.0117871	0.00611376	0.00283202	284	Q9NEU5	Y39B6A.33	Uncharacterized protein Y39B6A.33	GSCR2_CAEEL	17	-0.813692	0.991863	FZO_UV_24	FZO_CTR_24	nucleoplasm,nucleolus	rRNA binding	ribosomal large subunit assembly,ribosomal large subunit export from nucleus,positive regulation of cellular respiration
FZO_UV_24 / FZO_CTR_24	Q17433	Q17433	-0.413187	0.413187	0.00613797	0.00284214	66	Q17433	dnj-2	DnaJ homolog dnj-2	DNJ2_CAEEL	6	-24.9037	0.750963	FZO_UV_24	FZO_CTR_24	integral component of membrane
FZO_UV_24 / FZO_CTR_24	O45219	O45219	0.764827	0.764827	0.00615243	0.00284823	12	O45219	cyp-29a4	CYtochrome P450 family	O45219_CAEEL	2	69.9166	1.69917	FZO_UV_24	FZO_CTR_24		monooxygenase activity,iron ion binding,oxidoreductase activity, acting on paired donors, with incorporation or reduction of molecular oxygen,heme binding	oxidation-reduction process
FZO_UV_24 / FZO_CTR_24	Q20877	Q20877	0.615701	0.615701	0.0061585	0.00285077	32	Q20877	CELE_F56D3.1	Uncharacterized protein	Q20877_CAEEL	2	53.2302	1.5323	FZO_UV_24	FZO_CTR_24
FZO_UV_24 / FZO_CTR_24	Q09444	Q09444	0.0960276	0.0960276	0.00615896	0.00285092	413	Q09444	ubh-4	Probable ubiquitin carboxyl-terminal hydrolase ubh-4	UBH4_CAEEL	21	6.88265	1.06883	FZO_UV_24	FZO_CTR_24	cytoplasm	thiol-dependent ubiquitin-specific protease activity	ubiquitin-dependent protein catabolic process,protein deubiquitination
FZO_UV_24 / FZO_CTR_24	Q20924	Q20924	0.518916	0.518916	0.00616176	0.00285211	185	Q20924	sun-1	Sun domain-containing protein 1	SUN1_CAEEL	10	43.2878	1.43288	FZO_UV_24	FZO_CTR_24	nuclear envelope,integral component of membrane,nuclear membrane	protein binding,protein anchor	nuclear envelope organization,protein localization,embryo development ending in birth or egg hatching,regulation of centrosome duplication,centrosome localization
FZO_UV_24 / FZO_CTR_24	Q23186	Q23186	0.459722	0.459722	0.00624448	0.00288738	57	Q23186	CELE_W06A7.2	Uncharacterized protein	Q23186_CAEEL	4	37.5276	1.37528	FZO_UV_24	FZO_CTR_24	plasma membrane,integral component of membrane
FZO_UV_24 / FZO_CTR_24	B2FDA8	B2FDA8	0.163847	0.163847	0.00625671	0.0028927	651	B2FDA8	smc-3	Structural maintenance of chromosomes protein 3	SMC3_CAEEL	41	12.027	1.12027	FZO_UV_24	FZO_CTR_24	nuclear chromatin,cohesin complex	ATP binding	DNA repair,cell cycle,chromosome organization,cell division
FZO_UV_24 / FZO_CTR_24	Q9XXD2	Q9XXD2	0.249232	0.249232	0.00632609	0.00292185	113	Q9XXD2	exos-1	EXOSome (Multiexonuclease complex) component	Q9XXD2_CAEEL	6	18.8574	1.18857	FZO_UV_24	FZO_CTR_24	nuclear exosome (RNase complex),nucleus,cytoplasm	exonuclease activity	nucleic acid phosphodiester bond hydrolysis
FZO_UV_24 / FZO_CTR_24	Q9TY08	Q9TY08	0.25453	0.25453	0.00634184	0.00292847	41	Q9TY08	syx-16	SYntaXin	Q9TY08_CAEEL	3	19.2947	1.19295	FZO_UV_24	FZO_CTR_24	endomembrane system,integral component of membrane,SNARE complex	SNARE binding,SNAP receptor activity,protein binding	intracellular protein transport,vesicle fusion,vesicle docking
FZO_UV_24 / FZO_CTR_24	Q17577	Q17577	-0.165236	0.165236	0.00642616	0.0029639	40	Q17577	acs-7	Fatty Acid CoA Synthetase family	Q17577_CAEEL	5	-10.8217	0.891783	FZO_UV_24	FZO_CTR_24		catalytic activity	metabolic process
FZO_UV_24 / FZO_CTR_24	O02220	O02220	-0.129392	0.129392	0.00648949	0.00299023	124	O02220	mrpl-34	Mitochondrial Ribosomal Protein, Large	O02220_CAEEL	7	-8.57837	0.914216	FZO_UV_24	FZO_CTR_24	mitochondrial large ribosomal subunit	structural constituent of ribosome
FZO_UV_24 / FZO_CTR_24	Q9XTU3	Q9XTU3	-0.497294	0.497294	0.00649033	0.00299058	44	Q9XTU3	CELE_Y49E10.18	Uncharacterized protein	Q9XTU3_CAEEL	3	-29.1566	0.708434	FZO_UV_24	FZO_CTR_24		hydrolase activity	lipid metabolic process
FZO_UV_24 / FZO_CTR_24	Q1XFY2;Q9TZM9	Q1XFY2;Q9TZM9	0.0752163	0.0752163	0.00652679	0.00300575	6	Q1XFY2;Q9TZM9	tag-343	Uncharacterized protein	Q1XFY2_CAEEL;Q9TZM9_CAEEL	2	5.3519	1.05352	FZO_UV_24	FZO_CTR_24	;integral component of membrane,Cdc73/Paf1 complex	;	;transcription elongation from RNA polymerase II promoter,histone modification
FZO_UV_24 / FZO_CTR_24	D3KFX0	D3KFX0	0.0298458	0.0298458	0.00652714	0.00300589	19	D3KFX0	CELE_Y65A5A.2	Uncharacterized protein	D3KFX0_CAEEL	2	2.0903	1.0209	FZO_UV_24	FZO_CTR_24	integral component of membrane
FZO_UV_24 / FZO_CTR_24	Q9GZF3	Q9GZF3	-0.200063	0.200063	0.00653353	0.00300859	56	Q9GZF3	ckb-4	Choline Kinase B	Q9GZF3_CAEEL	3	-12.9487	0.870513	FZO_UV_24	FZO_CTR_24		choline kinase activity	CDP-choline pathway,phosphorylation
FZO_UV_24 / FZO_CTR_24	Q9XWU9	Q9XWU9	0.955916	0.955916	0.00654526	0.00301356	16	Q9XWU9	CELE_Y37D8A.19	Uncharacterized protein	Q9XWU9_CAEEL	2	93.9811	1.93981	FZO_UV_24	FZO_CTR_24
FZO_UV_24 / FZO_CTR_24	O18218;O62486	O18218;O62486	-0.122922	0.122922	0.00659776	0.00303572	120	O18218;O62486	nos-3	NanOS related	O18218_CAEEL;O62486_CAEEL	11	-8.16745	0.918326	FZO_UV_24	FZO_CTR_24	;cytoplasm	;RNA binding,protein binding	;regulation of translation,positive regulation of meiotic nuclear division
FZO_UV_24 / FZO_CTR_24	Q22974	Q22974	-0.146104	0.146104	0.00660145	0.00303727	68	Q22974	CELE_F45F2.10	Uncharacterized protein	Q22974_CAEEL	7	-9.63125	0.903688	FZO_UV_24	FZO_CTR_24
FZO_UV_24 / FZO_CTR_24	P91262	P91262	-0.0890478	0.0890478	0.00662797	0.00304848	44	P91262	CELE_F18F11.1	Uncharacterized protein	P91262_CAEEL	3	-5.9857	0.940143	FZO_UV_24	FZO_CTR_24	integral component of membrane
FZO_UV_24 / FZO_CTR_24	Q21997	Q21997	0.0677037	0.0677037	0.00662804	0.0030485	56	Q21997	der-2	Derlin-2	DERL2_CAEEL	2	4.80472	1.04805	FZO_UV_24	FZO_CTR_24	integral component of endoplasmic reticulum membrane,signal recognition particle receptor complex,signal recognition particle		positive regulation of cell proliferation,positive regulation of cell growth,ER-associated ubiquitin-dependent protein catabolic process,endoplasmic reticulum unfolded protein response,retrograde protein transport, ER to cytosol
FZO_UV_24 / FZO_CTR_24	Q9XXH7	Q9XXH7	-0.00506049	0.00506049	0.00674211	0.00309655	20	Q9XXH7	CELE_Y17G7B.17	Uncharacterized protein	Q9XXH7_CAEEL	2	-0.350152	0.996498	FZO_UV_24	FZO_CTR_24
FZO_UV_24 / FZO_CTR_24	Q9TZL8	Q9TZL8	-0.00379841	0.00379841	0.00682875	0.0031326	680	Q9TZL8	pfk-1	ATP-dependent 6-phosphofructokinase 1	PFKA1_CAEEL	31	-0.262939	0.997371	FZO_UV_24	FZO_CTR_24	cytoplasm	6-phosphofructokinase activity,ATP binding,metal ion binding	fructose 6-phosphate metabolic process,glycolytic process through fructose-6-phosphate
FZO_UV_24 / FZO_CTR_24	Q7KPV8	Q7KPV8	0.583226	0.583226	0.00684686	0.0031401	16	Q7KPV8	CELE_R02C2.7	Uncharacterized protein	Q7KPV8_CAEEL	2	49.8195	1.4982	FZO_UV_24	FZO_CTR_24
FZO_UV_24 / FZO_CTR_24	Q93703	Q93703	-0.0823913	0.0823913	0.00694351	0.00318047	24	Q93703	tatn-1	Tyrosine AminoTraNsferase	Q93703_CAEEL	5	-5.55092	0.944491	FZO_UV_24	FZO_CTR_24		L-tyrosine:2-oxoglutarate aminotransferase activity,pyridoxal phosphate binding	biosynthetic process,aromatic amino acid family metabolic process,dauer entry
FZO_UV_24 / FZO_CTR_24	Q18674	Q18674	0.338198	0.338198	0.00698913	0.00319935	150	Q18674	C47E12.7	Ribosomal RNA processing protein 1 homolog	RRP1_CAEEL	11	26.4176	1.26418	FZO_UV_24	FZO_CTR_24	nucleus,preribosome, large subunit precursor,preribosome, small subunit precursor		rRNA processing
FZO_UV_24 / FZO_CTR_24	U4PBZ1;U4PF68	U4PBZ1;U4PF68	-0.371024	0.371024	0.00709562	0.00324409	4	U4PBZ1;U4PF68	CELE_Y76B12C.6	Uncharacterized protein	U4PBZ1_CAEEL;U4PF68_CAEEL	2	-22.6766	0.773234	FZO_UV_24	FZO_CTR_24	;	;	;
FZO_UV_24 / FZO_CTR_24	Q93353	Q93353	-0.183809	0.183809	0.00709796	0.00324501	314	Q93353	idhb-1	Probable isocitrate dehydrogenase [NAD] subunit beta, mitochondrial	IDH3B_CAEEL	16	-11.9625	0.880375	FZO_UV_24	FZO_CTR_24	mitochondrion	magnesium ion binding,isocitrate dehydrogenase (NAD+) activity,NAD binding	tricarboxylic acid cycle
FZO_UV_24 / FZO_CTR_24	P45965	P45965	-0.294168	0.294168	0.00712492	0.00325613	48	P45965	T09A5.5	Uncharacterized protein T09A5.5	YNZ5_CAEEL	4	-18.4458	0.815542	FZO_UV_24	FZO_CTR_24	mitochondrion
FZO_UV_24 / FZO_CTR_24	Q9TXI7	Q9TXI7	-0.521972	0.521972	0.00713962	0.00326222	86	Q9TXI7	vps-34	Phosphatidylinositol 3-kinase catalytic subunit type 3	PK3C3_CAEEL	9	-30.3581	0.696419	FZO_UV_24	FZO_CTR_24	pre-autophagosomal structure,phagocytic cup,nuclear outer membrane,nucleolus,cytoplasm,endosome,peroxisome,phosphatidylinositol 3-kinase complex, class III, type I,phosphatidylinositol 3-kinase complex, class III, type II,cell projection	ATP binding,1-phosphatidylinositol-3-kinase activity	reproduction,autophagosome assembly,nematode larval development,protein phosphorylation,nuclear envelope organization,determination of adult lifespan,endosomal transport,regulation of endocytosis,pexophagy,phosphatidylinositol-3-phosphate biosynthetic process,ecdysis, collagen and cuticulin-based cuticle,phosphatidylinositol phosphorylation,phosphatidylinositol-mediated signaling,regulation of protein secretion,regulation of endosome size,positive regulation of triglyceride lipase activity,phagosome maturation involved in apoptotic cell clearance,positive regulation of engulfment of apoptotic cell
FZO_UV_24 / FZO_CTR_24	G5EE56	G5EE56	0.0486748	0.0486748	0.00715546	0.00326879	52	G5EE56	src-1	Tyrosine protein-kinase src-1	SRC1_CAEEL	4	3.43144	1.03431	FZO_UV_24	FZO_CTR_24	phagocytic cup,cell projection,contractile fiber	protein tyrosine kinase activity,non-membrane spanning protein tyrosine kinase activity,protein binding,ATP binding,metal ion binding,netrin receptor binding	establishment of mitotic spindle orientation,endodermal cell fate specification,anterior/posterior axis specification, embryo,embryo development ending in birth or egg hatching,gonad morphogenesis,netrin-activated signaling pathway,peptidyl-tyrosine autophosphorylation,positive regulation of locomotion,positive regulation of embryonic development,protein autophosphorylation,embryonic digestive tract morphogenesis,positive regulation of peptidyl-tyrosine phosphorylation,left/right axis specification,commissural neuron axon guidance
FZO_UV_24 / FZO_CTR_24	Q19753	Q19753	0.405059	0.405059	0.00720576	0.0032895	293	Q19753	F23B12.7	Uncharacterized protein F23B12.7	YU0O_CAEEL	22	32.4143	1.32414	FZO_UV_24	FZO_CTR_24	nucleus
FZO_UV_24 / FZO_CTR_24	Q93559	Q93559	-2.1518	2.1518	0.00720577	0.0032895	20	Q93559	tag-353	Uncharacterized protein	Q93559_CAEEL	3	-77.4968	0.225032	FZO_UV_24	FZO_CTR_24	integral component of membrane
FZO_UV_24 / FZO_CTR_24	P41988	P41988	0.379404	0.379404	0.00723621	0.00330216	643	P41988	cct-1	T-complex protein 1 subunit alpha	TCPA_CAEEL	30	30.0804	1.3008	FZO_UV_24	FZO_CTR_24	nucleus,chaperonin-containing T-complex	ATP binding,protein binding involved in protein folding,unfolded protein binding	'de novo' protein folding,chaperone-mediated protein folding
FZO_UV_24 / FZO_CTR_24	O01820	O01820	0.668185	0.668185	0.00724935	0.00330758	48	O01820	htp-3	Him-Three Paralog	O01820_CAEEL	3	58.9073	1.58907	FZO_UV_24	FZO_CTR_24	nuclear chromatin,condensed chromosome,lateral element		synapsis,meiotic DNA double-strand break formation
FZO_UV_24 / FZO_CTR_24	E5QCF5;P91040	E5QCF5;P91040	0.0500994	0.0500994	0.00725736	0.00331089	19	E5QCF5;P91040	C10H11.8	Uncharacterized protein	E5QCF5_CAEEL;P91040_CAEEL	2	3.53362	1.03534	FZO_UV_24	FZO_CTR_24	;TORC1 complex,TORC2 complex	;	;TOR signaling,positive regulation of TOR signaling,regulation of actin cytoskeleton organization,mesendoderm development
FZO_UV_24 / FZO_CTR_24	Q09415	Q09415	0.274241	0.274241	0.00729521	0.00332672	32	Q09415	set-14	SET domain-containing protein 14	SET14_CAEEL	2	20.9358	1.20936	FZO_UV_24	FZO_CTR_24	nucleus	DNA binding,metal ion binding
FZO_UV_24 / FZO_CTR_24	Q18786	Q18786	0.0983121	0.0983121	0.00730623	0.00333129	207	Q18786	snr-4	Probable small nuclear ribonucleoprotein Sm D2	SMD2_CAEEL	10	7.05202	1.07052	FZO_UV_24	FZO_CTR_24	U5 snRNP,U1 snRNP,U2 snRNP,U4/U6 x U5 tri-snRNP complex,precatalytic spliceosome,catalytic step 2 spliceosome	protein binding	spliceosomal snRNP assembly
FZO_UV_24 / FZO_CTR_24	G5EGT4	G5EGT4	-0.0728558	0.0728558	0.0073328	0.00334236	64	G5EGT4	clh-5	Chloride channel protein	G5EGT4_CAEEL	4	-4.92459	0.950754	FZO_UV_24	FZO_CTR_24	integral component of plasma membrane	voltage-gated chloride channel activity	chloride transmembrane transport
FZO_UV_24 / FZO_CTR_24	Q9XWW1	Q9XWW1	0.523372	0.523372	0.0074063	0.00337299	108	Q9XWW1	hpo-21	Probable signal peptidase complex subunit 2	SPCS2_CAEEL	7	43.7311	1.43731	FZO_UV_24	FZO_CTR_24	signal peptidase complex,integral component of membrane,sarcoplasmic reticulum,organelle membrane	peptidase activity	signal peptide processing,protein targeting to ER
FZO_UV_24 / FZO_CTR_24	P30651	P30651	0.278498	0.278498	0.00744354	0.00338829	48	P30651	ZK643.5	Uncharacterized protein ZK643.5	YOW5_CAEEL	3	21.2931	1.21293	FZO_UV_24	FZO_CTR_24
FZO_UV_24 / FZO_CTR_24	Q21916	Q21916	0.039727	0.039727	0.00751748	0.00341876	64	Q21916	CELE_R10H10.3	Uncharacterized protein	Q21916_CAEEL	3	2.79193	1.02792	FZO_UV_24	FZO_CTR_24
FZO_UV_24 / FZO_CTR_24	G5ECC0	G5ECC0	1.03278	1.03278	0.0075798	0.00344399	45	G5ECC0	klp-16	Kinesin-like protein	G5ECC0_CAEEL	10	104.596	2.04596	FZO_UV_24	FZO_CTR_24	kinesin complex,neuronal cell body	motor activity,microtubule motor activity,ATP binding,microtubule binding,ATPase activity	microtubule-based movement,chromosome segregation
FZO_UV_24 / FZO_CTR_24	P91913	P91913	-0.0528711	0.0528711	0.00758077	0.00344437	160	P91913	rla-1	60S acidic ribosomal protein P1	RLA1_CAEEL	6	-3.59841	0.964016	FZO_UV_24	FZO_CTR_24	cytosolic large ribosomal subunit	structural constituent of ribosome,protein kinase activator activity	cytoplasmic translation,translational elongation,activation of protein kinase activity,positive regulation of protein kinase activity
FZO_UV_24 / FZO_CTR_24	G5ECA0	G5ECA0	0.184605	0.184605	0.00759238	0.0034491	60	G5ECA0	mpst-6	MercaptoPyruvate SulfurTransferase homolog	G5ECA0_CAEEL	4	13.6506	1.13651	FZO_UV_24	FZO_CTR_24		transferase activity
FZO_UV_24 / FZO_CTR_24	P92020	P92020	-0.290894	0.290894	0.00760096	0.00345259	100	P92020	CELE_T10G3.3	Uncharacterized protein	P92020_CAEEL	5	-18.2605	0.817395	FZO_UV_24	FZO_CTR_24
FZO_UV_24 / FZO_CTR_24	Q9N306	Q9N306	0.050264	0.050264	0.00760583	0.00345467	179	Q9N306	CELE_Y61A9LA.10	Uncharacterized protein	Q9N306_CAEEL	15	3.54544	1.03545	FZO_UV_24	FZO_CTR_24	nucleus,90S preribosome	GTPase activity,GTP binding,U3 snoRNA binding	maturation of SSU-rRNA from tricistronic rRNA transcript (SSU-rRNA, 5.8S rRNA, LSU-rRNA),endonucleolytic cleavage of tricistronic rRNA transcript (SSU-rRNA, 5.8S rRNA, LSU-rRNA)
FZO_UV_24 / FZO_CTR_24	Q5FC71	Q5FC71	1.07036	1.07036	0.00777317	0.00352373	115	Q5FC71	cisd-1	CDGSH Iron Sulfur Domain protein homolog	Q5FC71_CAEEL	7	109.996	2.09996	FZO_UV_24	FZO_CTR_24
FZO_UV_24 / FZO_CTR_24	Q9U213	Q9U213	-0.0848363	0.0848363	0.00777813	0.00352578	78	Q9U213	rsr-2	SR protein related	Q9U213_CAEEL	6	-5.71085	0.942892	FZO_UV_24	FZO_CTR_24	nuclear chromatin,nuclear speck
FZO_UV_24 / FZO_CTR_24	Q17345	Q17345	0.0155464	0.0155464	0.00780205	0.00353551	98	Q17345	ccf-1	CCR4-NOT transcription complex subunit 7	CNOT7_CAEEL	5	1.08342	1.01083	FZO_UV_24	FZO_CTR_24	cytoplasmic mRNA processing body,nucleus,cytoplasm,CCR4-NOT complex,CCR4-NOT core complex,P granule	RNA binding,poly(A)-specific ribonuclease activity,metal ion binding	nuclear-transcribed mRNA poly(A) tail shortening,transcription, DNA-templated,regulation of transcription, DNA-templated,negative regulation of translation,gene silencing by RNA,exonucleolytic nuclear-transcribed mRNA catabolic process involved in deadenylation-dependent decay,oogenesis,RNA phosphodiester bond hydrolysis, exonucleolytic
FZO_UV_24 / FZO_CTR_24	Q9XWV5	Q9XWV5	-0.12718	0.12718	0.00780676	0.00353738	64	Q9XWV5	mrps-10	Probable 28S ribosomal protein S10, mitochondrial	RT10_CAEEL	4	-8.43808	0.915619	FZO_UV_24	FZO_CTR_24	mitochondrion,ribosome
FZO_UV_24 / FZO_CTR_24	Q20128	Q20128	0.0737138	0.0737138	0.00781748	0.00354176	101	Q20128	exos-9	EXOSome (Multiexonuclease complex) component	Q20128_CAEEL	6	5.24224	1.05242	FZO_UV_24	FZO_CTR_24	nuclear exosome (RNase complex),cytoplasmic exosome (RNase complex)	exonuclease activity,AU-rich element binding	exonucleolytic trimming to generate mature 3'-end of 5.8S rRNA from tricistronic rRNA transcript (SSU-rRNA, 5.8S rRNA, LSU-rRNA),nuclear-transcribed mRNA catabolic process, exonucleolytic, 3'-5',U1 snRNA 3'-end processing,U4 snRNA 3'-end processing,U5 snRNA 3'-end processing,exonucleolytic nuclear-transcribed mRNA catabolic process involved in deadenylation-dependent decay,nuclear mRNA surveillance,nuclear polyadenylation-dependent rRNA catabolic process,nuclear polyadenylation-dependent tRNA catabolic process,nuclear polyadenylation-dependent mRNA catabolic process
FZO_UV_24 / FZO_CTR_24	A7WK39;Q9N426	A7WK39;Q9N426	-0.388349	0.388349	0.0078193	0.00354246	56	A7WK39;Q9N426	pnc-1	Pyrazinamidase and NiCotinamidase	A7WK39_CAEEL;Q9N426_CAEEL	5	-23.5996	0.764004	FZO_UV_24	FZO_CTR_24	;extracellular space,cytoplasm	;nicotinamidase activity	;nicotinamide metabolic process
FZO_UV_24 / FZO_CTR_24	Q20476	Q20476	0.386472	0.386472	0.00787233	0.00356434	188	Q20476	CELE_F46G10.1	Uncharacterized protein	Q20476_CAEEL	10	30.7193	1.30719	FZO_UV_24	FZO_CTR_24		protein binding	protein homooligomerization
FZO_UV_24 / FZO_CTR_24	Q22046	Q22046	0.183502	0.183502	0.00790434	0.0035773	124	Q22046	CELE_T01B7.5	Uncharacterized protein	Q22046_CAEEL	11	13.5637	1.13564	FZO_UV_24	FZO_CTR_24	nucleolus,small-subunit processome		maturation of SSU-rRNA from tricistronic rRNA transcript (SSU-rRNA, 5.8S rRNA, LSU-rRNA)
FZO_UV_24 / FZO_CTR_24	G5ECH3;Q95PJ6	G5ECH3;Q95PJ6	-0.139999	0.139999	0.00794387	0.00359356	16	G5ECH3;Q95PJ6	avr-15	Uncharacterized protein	G5ECH3_CAEEL;Q95PJ6_CAEEL	2	-9.248	0.90752	FZO_UV_24	FZO_CTR_24	plasma membrane,integral component of membrane;	transmembrane signaling receptor activity,extracellular ligand-gated ion channel activity,chloride channel activity;	action potential,signal transduction,locomotion involved in locomotory behavior,regulation of pharyngeal pumping,chloride transmembrane transport;
FZO_UV_24 / FZO_CTR_24	Q17457	Q17457	0.746804	0.746804	0.00795856	0.00359959	27	Q17457	B0222.5	Uncharacterized protein	Q17457_CAEEL	3	67.8071	1.67807	FZO_UV_24	FZO_CTR_24		serine-type endopeptidase inhibitor activity	negative regulation of endopeptidase activity
FZO_UV_24 / FZO_CTR_24	Q22631	Q22631	0.106356	0.106356	0.00806216	0.00364227	57	Q22631	CELE_T21B6.3	Uncharacterized protein	Q22631_CAEEL	5	7.65054	1.07651	FZO_UV_24	FZO_CTR_24
FZO_UV_24 / FZO_CTR_24	Q9U2F6	Q9U2F6	0.0566167	0.0566167	0.00807839	0.00364899	136	Q9U2F6	vps-2	Related to yeast Vacuolar Protein Sorting factor	Q9U2F6_CAEEL	8	4.00239	1.04002	FZO_UV_24	FZO_CTR_24	cytoplasm		vacuolar transport
FZO_UV_24 / FZO_CTR_24	Q9TXZ6	Q9TXZ6	0.00601307	0.00601307	0.00809173	0.00365421	122	Q9TXZ6	ugt-13	UDP-GlucuronosylTransferase	Q9TXZ6_CAEEL	7	0.417664	1.00418	FZO_UV_24	FZO_CTR_24	integral component of membrane,intracellular membrane-bounded organelle	glucuronosyltransferase activity	metabolic process
FZO_UV_24 / FZO_CTR_24	H2L010	H2L010	0.232103	0.232103	0.00810009	0.00365769	44	H2L010	CELE_T22F3.2	Uncharacterized protein	H2L010_CAEEL	3	17.4546	1.17455	FZO_UV_24	FZO_CTR_24		thiol-dependent ubiquitinyl hydrolase activity	protein deubiquitination
FZO_UV_24 / FZO_CTR_24	C6KRI7;H2FLG9	C6KRI7;H2FLG9	-0.0221438	0.0221438	0.00811321	0.00366325	42	C6KRI7;H2FLG9	grsp-2	Glycine Rich Secreted Protein	C6KRI7_CAEEL;H2FLG9_CAEEL	3	-1.52317	0.984768	FZO_UV_24	FZO_CTR_24	;	;	;
FZO_UV_24 / FZO_CTR_24	G8JY24;Q27873	G8JY24;Q27873	0.0671515	0.0671515	0.00813996	0.00367406	36	G8JY24;Q27873	pcm-1	Protein-L-isoaspartate O-methyltransferase	G8JY24_CAEEL;PIMT_CAEEL	3	4.76462	1.04765	FZO_UV_24	FZO_CTR_24	;cytoplasm,cytosol,axon,neuronal cell body	;protein-L-isoaspartate (D-aspartate) O-methyltransferase activity	;protein methylation,regulation of autophagy,peptidyl-aspartic acid modification,multicellular organismal response to stress,response to starvation
FZO_UV_24 / FZO_CTR_24	P34595	P34595	0.0285287	0.0285287	0.00814264	0.00367511	47	P34595	iglr-2	Immunoglobulin domain and leucine-rich repeat-containing protein 2	IGLR2_CAEEL	5	1.99714	1.01997	FZO_UV_24	FZO_CTR_24	mitochondrial small ribosomal subunit,integral component of membrane,cytosolic small ribosomal subunit	structural constituent of ribosome	mitochondrial translation
FZO_UV_24 / FZO_CTR_24	O44827	O44827	0.880135	0.880135	0.00814575	0.00367635	54	O44827	fgt-1	Facilitated glucose transporter protein 1	FGT1_CAEEL	7	84.0547	1.84055	FZO_UV_24	FZO_CTR_24	integral component of membrane,basolateral plasma membrane	transmembrane transporter activity	glucose transport,transmembrane transport
FZO_UV_24 / FZO_CTR_24	P90993	P90993	-0.166037	0.166037	0.00815836	0.00368145	130	P90993	mrpl-41	39S ribosomal protein L41, mitochondrial	RM41_CAEEL	7	-10.8712	0.891288	FZO_UV_24	FZO_CTR_24	mitochondrial large ribosomal subunit,intracellular ribonucleoprotein complex	structural constituent of ribosome	translation
FZO_UV_24 / FZO_CTR_24	Q17607	Q17607	0.30668	0.30668	0.00825978	0.00372323	10	Q17607	cel-1	mRNA-capping enzyme	MCE1_CAEEL	5	23.6858	1.23686	FZO_UV_24	FZO_CTR_24	intracellular,nucleus	mRNA guanylyltransferase activity,polynucleotide 5'-phosphatase activity,protein tyrosine phosphatase activity,GTP binding,protein tyrosine/serine/threonine phosphatase activity	7-methylguanosine mRNA capping,positive regulation of gene expression,dephosphorylation,peptidyl-tyrosine dephosphorylation,polynucleotide 5' dephosphorylation
FZO_UV_24 / FZO_CTR_24	P54813	P54813	-0.0799863	0.0799863	0.00827471	0.0037293	308	P54813	ymel-1	ATP-dependent zinc metalloprotease YME1 homolog	YME1_CAEEL	26	-5.39334	0.946067	FZO_UV_24	FZO_CTR_24	mitochondrial inner membrane,integral component of membrane	metalloendopeptidase activity,ATP binding,metal ion binding	proteolysis
FZO_UV_24 / FZO_CTR_24	Q19426	Q19426	-0.450764	0.450764	0.00828872	0.00373494	222	Q19426	mogs-1	Mannosyl-oligosaccharide glucosidase	MOGS1_CAEEL	16	-26.8345	0.731655	FZO_UV_24	FZO_CTR_24	endoplasmic reticulum membrane,integral component of membrane	mannosyl-oligosaccharide glucosidase activity	oligosaccharide metabolic process
FZO_UV_24 / FZO_CTR_24	H2KYU3;P91492	H2KYU3;P91492	-0.182931	0.182931	0.00829591	0.00373784	8	H2KYU3;P91492	CELE_T23B3.1	Uncharacterized protein	H2KYU3_CAEEL;P91492_CAEEL	2	-11.9088	0.880912	FZO_UV_24	FZO_CTR_24	;	;	;
FZO_UV_24 / FZO_CTR_24	Q20736	Q20736	0.193166	0.193166	0.00832064	0.00374801	32	Q20736	apm-3	AdaPtin, Mu/medium chain (Clathrin associated complex)	Q20736_CAEEL	2	14.327	1.14327	FZO_UV_24	FZO_CTR_24	clathrin adaptor complex		intracellular protein transport,lysosome organization,vesicle-mediated transport,lipid storage
FZO_UV_24 / FZO_CTR_24	Q18650	Q18650	0.17625	0.17625	0.00838087	0.00377266	80	Q18650	C46A5.6	Uncharacterized protein	Q18650_CAEEL	6	12.9943	1.12994	FZO_UV_24	FZO_CTR_24
FZO_UV_24 / FZO_CTR_24	B1Q254	B1Q254	-0.302735	0.302735	0.00839185	0.00377703	349	B1Q254	C14H10.3	Uncharacterized protein	B1Q254_CAEEL	24	-18.9286	0.810714	FZO_UV_24	FZO_CTR_24		catalytic activity
FZO_UV_24 / FZO_CTR_24	H2L0A4;H2L0A5;H2L0A6	H2L0A4;H2L0A5;H2L0A6	0.152292	0.152292	0.00842086	0.00378885	283	H2L0A4;H2L0A5;H2L0A6	CELE_H14E04.2	Uncharacterized protein	H2L0A4_CAEEL;H2L0A5_CAEEL;H2L0A6_CAEEL	16	11.1334	1.11133	FZO_UV_24	FZO_CTR_24	;;	;;	;;
FZO_UV_24 / FZO_CTR_24	G5EGE9	G5EGE9	0.226967	0.226967	0.00843502	0.00379458	115	G5EGE9	dpy-26	DPY-26	G5EGE9_CAEEL	9	17.0372	1.17037	FZO_UV_24	FZO_CTR_24	nuclear chromosome,condensed nuclear chromosome,dosage compensation complex		mitotic sister chromatid segregation,chromosome condensation,dosage compensation by hypoactivation of X chromosome,meiotic chromosome segregation,meiotic sister chromatid segregation,cell division
FZO_UV_24 / FZO_CTR_24	I2HA94;Q19470	I2HA94;Q19470	0.166886	0.166886	0.00846362	0.00380605	128	I2HA94;Q19470	col-184	COLlagen	I2HA94_CAEEL;Q19470_CAEEL	6	12.2632	1.12263	FZO_UV_24	FZO_CTR_24	;collagen trimer,integral component of membrane	;structural molecule activity,structural constituent of cuticle	;
FZO_UV_24 / FZO_CTR_24	Q21355	Q21355	0.194732	0.194732	0.00846907	0.00380828	362	Q21355	gst-4	Glutathione S-transferase 4	GST4_CAEEL	19	14.4512	1.14451	FZO_UV_24	FZO_CTR_24	contractile fiber	glutathione transferase activity	glutathione metabolic process
FZO_UV_24 / FZO_CTR_24	G5ECQ3	G5ECQ3	-0.0882614	0.0882614	0.00851685	0.003828	37	G5ECQ3	sel-5	Serine/threonine-protein kinase sel-5	SEL5_CAEEL	3	-5.93444	0.940656	FZO_UV_24	FZO_CTR_24	cytoplasm	protein serine/threonine kinase activity,ATP binding,AP-2 adaptor complex binding,metal ion binding	protein phosphorylation,positive regulation of Notch signaling pathway,regulation of clathrin-dependent endocytosis
FZO_UV_24 / FZO_CTR_24	P46769	P46769	-0.16777	0.16777	0.00855611	0.00384379	733	P46769	rps-0	40S ribosomal protein SA	RSSA_CAEEL	25	-10.9782	0.890218	FZO_UV_24	FZO_CTR_24	cytosolic small ribosomal subunit,90S preribosome	structural constituent of ribosome,protein binding	ribosomal small subunit assembly,endonucleolytic cleavage in ITS1 to separate SSU-rRNA from 5.8S rRNA and LSU-rRNA from tricistronic rRNA transcript (SSU-rRNA, 5.8S rRNA, LSU-rRNA),endonucleolytic cleavage to generate mature 3'-end of SSU-rRNA from (SSU-rRNA, 5.8S rRNA, LSU-rRNA),rRNA export from nucleus,translation
FZO_UV_24 / FZO_CTR_24	Q09972	Q09972	-0.0668525	0.0668525	0.00856015	0.0038454	65	Q09972	sfxn-2	Sideroflexin	Q09972_CAEEL	5	-4.52814	0.954719	FZO_UV_24	FZO_CTR_24	integral component of membrane,mitochondrial membrane	ion transmembrane transporter activity	ion transmembrane transport
FZO_UV_24 / FZO_CTR_24	Q21504	Q21504	0.00961383	0.00961383	0.00860569	0.00386357	110	Q21504	CELE_M04B2.4	Uncharacterized protein	Q21504_CAEEL	10	0.668605	1.00669	FZO_UV_24	FZO_CTR_24		oxidoreductase activity	oxidation-reduction process
FZO_UV_24 / FZO_CTR_24	P49583;Q3HKC4	P49583;Q3HKC4	-0.255333	0.255333	0.0086468	0.00388038	303	P49583;Q3HKC4	F08C6.2;pcyt-1	Putative choline-phosphate cytidylyltransferase;Phosphocholine CYtidylylTransferase	PCY1_CAEEL;Q3HKC4_CAEEL	18	-16.2206	0.837794	FZO_UV_24	FZO_CTR_24	;	choline-phosphate cytidylyltransferase activity;	phosphatidylcholine biosynthetic process,CDP-choline pathway;
FZO_UV_24 / FZO_CTR_24	Q9U1Q7	Q9U1Q7	0.147757	0.147757	0.00866004	0.00388576	637	Q9U1Q7	emb-4	Uncharacterized protein	Q9U1Q7_CAEEL	38	10.7846	1.10785	FZO_UV_24	FZO_CTR_24	nucleus,spliceosomal complex		mRNA splicing, via spliceosome
FZO_UV_24 / FZO_CTR_24	Q9XVH6	Q9XVH6	0.16555	0.16555	0.00868091	0.00389443	59	Q9XVH6	rpb-11	Probable DNA-directed RNA polymerase II subunit RPB11	RPB11_CAEEL	6	12.1594	1.12159	FZO_UV_24	FZO_CTR_24	DNA-directed RNA polymerase II, core complex	DNA binding,protein dimerization activity,RNA polymerase II activity	transcription from RNA polymerase II promoter
FZO_UV_24 / FZO_CTR_24	Q21899	Q21899	0.604176	0.604176	0.0086873	0.00389701	12	Q21899	CELE_R10E4.1	Uncharacterized protein	Q21899_CAEEL	2	52.011	1.52011	FZO_UV_24	FZO_CTR_24
FZO_UV_24 / FZO_CTR_24	Q23493	Q23493	-0.344131	0.344131	0.00871065	0.00390668	155	Q23493	tag-231	Uncharacterized protein	Q23493_CAEEL	9	-21.2217	0.787783	FZO_UV_24	FZO_CTR_24			phosphatidylinositol phosphorylation
FZO_UV_24 / FZO_CTR_24	Q8MQ99	Q8MQ99	0.148266	0.148266	0.00876437	0.00392845	108	Q8MQ99	C51E3.9	Uncharacterized protein	Q8MQ99_CAEEL	6	10.8237	1.10824	FZO_UV_24	FZO_CTR_24	cytoplasm	S-adenosylmethionine-dependent methyltransferase activity	methylation
FZO_UV_24 / FZO_CTR_24	P91127	P91127	0.0596887	0.0596887	0.00885299	0.00396464	187	P91127	tppp-1	Tubulin polymerization-promoting protein homolog	TPPP_CAEEL	9	4.22408	1.04224	FZO_UV_24	FZO_CTR_24
FZO_UV_24 / FZO_CTR_24	Q21038	Q21038	0.170608	0.170608	0.00885849	0.00396686	148	Q21038	ver-3	Tyrosine-protein kinase receptor ver-3	VER3_CAEEL	10	12.5532	1.12553	FZO_UV_24	FZO_CTR_24	plasma membrane,integral component of membrane	transmembrane receptor protein tyrosine kinase activity,ATP binding	peptidyl-tyrosine phosphorylation,nematode male tail tip morphogenesis
FZO_UV_24 / FZO_CTR_24	Q21025	Q21025	-0.922987	0.922987	0.00887643	0.00397427	35	Q21025	CELE_F59A6.5	Uncharacterized protein	Q21025_CAEEL	5	-47.2584	0.527416	FZO_UV_24	FZO_CTR_24	intracellular	metal ion binding	intracellular signal transduction
FZO_UV_24 / FZO_CTR_24	Q9GYS9	Q9GYS9	-0.132542	0.132542	0.00888476	0.00397757	105	Q9GYS9	mrpl-23	Probable 39S ribosomal protein L23, mitochondrial	RM23_CAEEL	6	-8.77771	0.912223	FZO_UV_24	FZO_CTR_24	mitochondrial large ribosomal subunit	RNA binding,structural constituent of ribosome	mitochondrial translation
FZO_UV_24 / FZO_CTR_24	Q93341	Q93341	-0.0543119	0.0543119	0.00889201	0.00398052	105	Q93341	dhfr-1	Putative dihydrofolate reductase	DYR_CAEEL	5	-3.69464	0.963054	FZO_UV_24	FZO_CTR_24		dihydrofolate reductase activity,NADP binding	glycine biosynthetic process,one-carbon metabolic process,nucleotide biosynthetic process,tetrahydrofolate biosynthetic process,oxidation-reduction process
FZO_UV_24 / FZO_CTR_24	Q09489;Q65ZJ7	Q09489;Q65ZJ7	0.154558	0.154558	0.00889667	0.00398249	84	Q09489;Q65ZJ7	C32D5.8	Uncharacterized protein	Q09489_CAEEL;Q65ZJ7_CAEEL	3	11.3081	1.11308	FZO_UV_24	FZO_CTR_24	;cytoplasm	;thioredoxin-disulfide reductase activity	;cell redox homeostasis,cellular oxidant detoxification
FZO_UV_24 / FZO_CTR_24	P34512	P34512	0.336492	0.336492	0.00890036	0.00398401	56	P34512	grp-1	GTP exchange factor for ARFs 1	GRP1_CAEEL	4	26.2683	1.26268	FZO_UV_24	FZO_CTR_24	nucleus,midbody	ARF guanyl-nucleotide exchange factor activity	regulation of ARF protein signal transduction,regulation of molecular function
FZO_UV_24 / FZO_CTR_24	Q22078	Q22078	0.119261	0.119261	0.00892263	0.00399315	27	Q22078	npp-2	Nuclear Pore complex Protein	Q22078_CAEEL	3	8.61785	1.08618	FZO_UV_24	FZO_CTR_24	nuclear pore,nuclear pore outer ring	structural constituent of nuclear pore	mRNA export from nucleus,protein import into nucleus,nucleus organization,embryo development ending in birth or egg hatching,protein localization to kinetochore,positive regulation of transcription, DNA-templated,protein localization to nuclear envelope
FZO_UV_24 / FZO_CTR_24	Q20847	Q20847	-0.675208	0.675208	0.008952	0.00400485	16	Q20847	CELE_F55G1.5	Uncharacterized protein	Q20847_CAEEL	2	-37.3758	0.626242	FZO_UV_24	FZO_CTR_24	mitochondrial inner membrane,integral component of membrane	high-affinity glutamate transmembrane transporter activity	mitochondrial transport,L-glutamate transmembrane transport
FZO_UV_24 / FZO_CTR_24	Q23146	Q23146	0.119422	0.119422	0.00895913	0.00400751	252	Q23146	rab-7	RAB family	Q23146_CAEEL	13	8.62992	1.0863	FZO_UV_24	FZO_CTR_24	lysosome,late endosome,phagocytic vesicle membrane,organelle membrane,late endosome membrane,phagocytic vesicle	GTPase activity,GTP binding	oocyte growth,body morphogenesis,endosomal transport,organelle fusion,regulation of endosome size,phagolysosome assembly involved in apoptotic cell clearance,positive regulation of early endosome to late endosome transport
FZO_UV_24 / FZO_CTR_24	Q19537	Q19537	0.0597592	0.0597592	0.00897017	0.00401178	596	Q19537	rpa-1	Probable replication factor A 73 kDa subunit	RFA1_CAEEL	34	4.22918	1.04229	FZO_UV_24	FZO_CTR_24	nucleus,nucleoplasm,DNA replication factor A complex	single-stranded DNA binding,protein binding,enzyme binding,metal ion binding	DNA replication,DNA repair,DNA recombination,positive regulation of helicase activity
FZO_UV_24 / FZO_CTR_24	G5EEV7;G5EF88;Q68TI8;S6F588;S6FD39	G5EEV7;G5EF88;Q68TI8;S6F588;S6FD39	0.103693	0.103693	0.00903456	0.00403845	46	G5EEV7;G5EF88;Q68TI8;S6F588;S6FD39	daf-15	Uncharacterized protein;Uncharacterized protein;DAF-15;Uncharacterized protein;Uncharacterized protein	G5EEV7_CAEEL;G5EF88_CAEEL;Q68TI8_CAEEL;S6F588_CAEEL;S6FD39_CAEEL	5	7.45208	1.07452	FZO_UV_24	FZO_CTR_24	;;cytoplasm,TORC1 complex;;	;;protein kinase activator activity,protein binding, bridging;;	;;nematode larval development,regulation of cell size,cellular response to starvation,positive regulation of cell growth,TOR signaling,activation of protein kinase activity,gonad morphogenesis,positive regulation of protein kinase activity,cellular response to amino acid stimulus,positive regulation of protein serine/threonine kinase activity,regulation of autophagosome assembly;;
FZO_UV_24 / FZO_CTR_24	O62337	O62337	0.51326	0.51326	0.00904741	0.00404362	84	O62337	CELE_R06C1.4	Uncharacterized protein	O62337_CAEEL	4	42.7272	1.42727	FZO_UV_24	FZO_CTR_24	U12-type spliceosomal complex	RNA binding	mRNA splicing, via spliceosome
FZO_UV_24 / FZO_CTR_24	Q09225	Q09225	0.0434957	0.0434957	0.00905515	0.00404671	172	Q09225	nrf-6	Nose resistant to fluoxetine protein 6	NRF6_CAEEL	10	3.0608	1.03061	FZO_UV_24	FZO_CTR_24	integral component of membrane	lipid binding,transferase activity, transferring acyl groups other than amino-acyl groups	lipid transport,multicellular organism development
FZO_UV_24 / FZO_CTR_24	A0A131MCL4;A0A131MCR4	A0A131MCL4;A0A131MCR4	-0.411019	0.411019	0.00911834	0.00407268	8	A0A131MCL4;A0A131MCR4	die-1	Dorsal Intercalation and Elongation defect	A0A131MCL4_CAEEL;A0A131MCR4_CAEEL	2	-24.7908	0.752092	FZO_UV_24	FZO_CTR_24	;	nucleic acid binding;	neuron development involved in amphid sensory organ development,positive regulation of gene expression;
FZO_UV_24 / FZO_CTR_24	Q19088	Q19088	0.032687	0.032687	0.00925924	0.00412948	58	Q19088	rabn-5	RABaptiN (Rab effector)	Q19088_CAEEL	6	2.29155	1.02292	FZO_UV_24	FZO_CTR_24		GTPase activating protein binding,metal ion binding	molting cycle, collagen and cuticulin-based cuticle
FZO_UV_24 / FZO_CTR_24	P34278	P34278	0.0354203	0.0354203	0.0093168	0.00415287	71	P34278	knl-1	Kinetochore null protein 1	KNL1_CAEEL	7	2.48553	1.02486	FZO_UV_24	FZO_CTR_24	kinetochore,chromatin,condensed chromosome outer kinetochore,chromosome,cell cortex	protein binding,microtubule binding,protein complex binding	meiotic spindle organization,chromosome segregation,mitotic spindle assembly checkpoint,astral microtubule organization,protein localization to kinetochore,meiotic metaphase I plate congression,establishment of protein localization,cell division,meiotic chromosome separation,kinetochore assembly,protein localization to kinetochore involved in kinetochore assembly,positive regulation of protein localization to kinetochore
FZO_UV_24 / FZO_CTR_24	A5A8Q9;B1V8A0;O61843	A5A8Q9;B1V8A0;O61843	0.285301	0.285301	0.00950688	0.00423082	275	A5A8Q9;B1V8A0;O61843	unc-57	Uncharacterized protein	A5A8Q9_CAEEL;B1V8A0_CAEEL;O61843_CAEEL	14	21.8664	1.21866	FZO_UV_24	FZO_CTR_24	;synaptic vesicle,membrane,cell junction,neuromuscular junction;	;;	;positive regulation of necrotic cell death,programmed cell death,clathrin-dependent endocytosis;
FZO_UV_24 / FZO_CTR_24	Q8T3C8	Q8T3C8	-0.0299634	0.0299634	0.00950907	0.00423165	28	Q8T3C8	mtp-18	Mitochondrial fission process protein 1	MTFP1_CAEEL	2	-2.05548	0.979445	FZO_UV_24	FZO_CTR_24	cellular_component,mitochondrion,mitochondrial inner membrane,integral component of membrane	molecular_function	mitochondrial fission,apoptotic process,biological_process
FZO_UV_24 / FZO_CTR_24	O76387	O76387	-0.376444	0.376444	0.00958407	0.00426203	104	O76387	C24G6.8	Probable peptidyl-tRNA hydrolase 2	PTH2_CAEEL	5	-22.9666	0.770334	FZO_UV_24	FZO_CTR_24		aminoacyl-tRNA hydrolase activity
FZO_UV_24 / FZO_CTR_24	Q22482	Q22482	0.251448	0.251448	0.00959133	0.00426502	44	Q22482	CELE_T14B4.3	Uncharacterized protein	Q22482_CAEEL	4	19.0401	1.1904	FZO_UV_24	FZO_CTR_24	integral component of membrane	receptor activity
FZO_UV_24 / FZO_CTR_24	O45003	O45003	-0.162989	0.162989	0.00961676	0.00427531	36	O45003	CELE_W03D8.8	Uncharacterized protein	O45003_CAEEL	3	-10.6827	0.893173	FZO_UV_24	FZO_CTR_24	cytoplasm	acyl-CoA hydrolase activity	fatty acid metabolic process,acyl-CoA metabolic process
FZO_UV_24 / FZO_CTR_24	O01300	O01300	0.10817	0.10817	0.00962515	0.00427865	86	O01300	CELE_F09C8.1	Uncharacterized protein	O01300_CAEEL	6	7.78603	1.07786	FZO_UV_24	FZO_CTR_24		hydrolase activity, acting on ester bonds
FZO_UV_24 / FZO_CTR_24	Q20025	Q20025	0.300918	0.300918	0.00973857	0.00432454	198	Q20025	pfn-2	Profilin-2	PROF2_CAEEL	8	23.1928	1.23193	FZO_UV_24	FZO_CTR_24	cell cortex,actin cytoskeleton	actin monomer binding	sequestering of actin monomers,muscle thin filament assembly
FZO_UV_24 / FZO_CTR_24	Q7YWR7	Q7YWR7	0.343445	0.343445	0.0097827	0.00434212	80	Q7YWR7	CELE_Y26E6A.3	Uncharacterized protein	Q7YWR7_CAEEL	4	26.8783	1.26878	FZO_UV_24	FZO_CTR_24
FZO_UV_24 / FZO_CTR_24	Q9NAC1	Q9NAC1	3.76311	3.76311	0.00987471	0.00437877	18	Q9NAC1	CELE_Y53F4B.9	Uncharacterized protein	Q9NAC1_CAEEL	3	1257.72	13.5772	FZO_UV_24	FZO_CTR_24
FZO_UV_24 / FZO_CTR_24	Q9N303	Q9N303	0.0771959	0.0771959	0.00992319	0.00439807	245	Q9N303	deps-1	Uncharacterized protein	Q9N303_CAEEL	17	5.49656	1.05497	FZO_UV_24	FZO_CTR_24	P granule
FZO_UV_24 / FZO_CTR_24	H2L079;H2L080	H2L079;H2L080	-0.381675	0.381675	0.00999975	0.00442888	50	H2L079;H2L080	CELE_F55C12.5	Uncharacterized protein	H2L079_CAEEL;H2L080_CAEEL	4	-23.2454	0.767546	FZO_UV_24	FZO_CTR_24	;endoplasmic reticulum,integral component of membrane	;lipid binding	;
FZO_UV_24 / FZO_CTR_24	O44156	O44156	0.420701	0.420701	0.0100409	0.00444545	416	O44156	pas-6	Proteasome subunit alpha type-1	PSA1_CAEEL	15	33.8578	1.33858	FZO_UV_24	FZO_CTR_24	nucleus,cytoplasm,proteasome core complex, alpha-subunit complex	threonine-type endopeptidase activity,protein binding	ubiquitin-dependent protein catabolic process
FZO_UV_24 / FZO_CTR_24	Q21019	Q21019	0.135231	0.135231	0.0100762	0.00445949	48	Q21019	CELE_F59A2.5	Uncharacterized protein	Q21019_CAEEL	3	9.82689	1.09827	FZO_UV_24	FZO_CTR_24
FZO_UV_24 / FZO_CTR_24	Q03560	Q03560	-0.0462589	0.0462589	0.0100825	0.00446213	122	Q03560	ctr-9	RNA polymerase-associated protein CTR9	CTR9_CAEEL	11	-3.15557	0.968444	FZO_UV_24	FZO_CTR_24	Cdc73/Paf1 complex	RNA polymerase II core binding	regulation of transcription, DNA-templated,histone modification,regulation of histone H3-K4 methylation
FZO_UV_24 / FZO_CTR_24	O18199	O18199	0.0159904	0.0159904	0.010177	0.00450077	317	O18199	mrpl-37	Mitochondrial Ribosomal Protein, Large	O18199_CAEEL	21	1.11454	1.01115	FZO_UV_24	FZO_CTR_24	mitochondrion,ribosome
FZO_UV_24 / FZO_CTR_24	Q18316	Q18316	-0.380617	0.380617	0.0102792	0.00454134	32	Q18316	rars-2	Arginyl(R) Amino-acyl tRNA Synthetase	Q18316_CAEEL	2	-23.1891	0.768109	FZO_UV_24	FZO_CTR_24	mitochondrion	arginine-tRNA ligase activity,ATP binding	arginyl-tRNA aminoacylation,mitochondrial translation
FZO_UV_24 / FZO_CTR_24	Q09512	Q09512	-0.0436898	0.0436898	0.0102828	0.00454262	328	Q09512	ttll-12	Tubulin--tyrosine ligase-like protein 12	TTL12_CAEEL	23	-2.98295	0.97017	FZO_UV_24	FZO_CTR_24	endoplasmic reticulum,sarcomere,striated muscle dense body	molecular_function,ATP binding,ligase activity	cellular protein modification process,oviposition
FZO_UV_24 / FZO_CTR_24	Q95Y25;U4PC78	Q95Y25;U4PC78	0.270109	0.270109	0.0103942	0.00458708	20	Q95Y25;U4PC78	CELE_Y41D4A.6	Glutamyl-tRNA(Gln) amidotransferase subunit A, mitochondrial;Glutamyl-tRNA(Gln) amidotransferase subunit A, mitochondrial	Q95Y25_CAEEL;U4PC78_CAEEL	3	20.5899	1.2059	FZO_UV_24	FZO_CTR_24	;mitochondrion,glutamyl-tRNA(Gln) amidotransferase complex	;amidase activity,ATP binding,transferase activity,glutaminyl-tRNA synthase (glutamine-hydrolyzing) activity	;mitochondrial translation,glutaminyl-tRNAGln biosynthesis via transamidation
FZO_UV_24 / FZO_CTR_24	B3GWB9;L8E6W6;L8E917;O01258	B3GWB9;L8E6W6;L8E917;O01258	0.170807	0.170807	0.0104238	0.0045989	95	B3GWB9;L8E6W6;L8E917;O01258	vps-26	Related to yeast Vacuolar Protein Sorting factor;Related to yeast Vacuolar Protein Sorting factor;Related to yeast Vacuolar Protein Sorting factor;Vacuolar protein sorting-associated protein 26	B3GWB9_CAEEL;L8E6W6_CAEEL;L8E917_CAEEL;VPS26_CAEEL	7	12.5688	1.12569	FZO_UV_24	FZO_CTR_24	;;;endosome,cytosol,retromer complex	;;;protein transporter activity	;;;intracellular protein transport,retrograde transport, endosome to Golgi
FZO_UV_24 / FZO_CTR_24	Q18787	Q18787	0.0261334	0.0261334	0.0104458	0.00460762	594	Q18787	rpt-1	26S protease regulatory subunit 7	PRS7_CAEEL	26	1.82793	1.01828	FZO_UV_24	FZO_CTR_24	proteasome complex,proteasome regulatory particle, base subcomplex,nuclear proteasome complex,cytosolic proteasome complex	protein binding,ATP binding,ATPase activity,TBP-class protein binding,proteasome-activating ATPase activity	ubiquitin-dependent protein catabolic process,ER-associated ubiquitin-dependent protein catabolic process,positive regulation of RNA polymerase II transcriptional preinitiation complex assembly,positive regulation of proteasomal protein catabolic process
FZO_UV_24 / FZO_CTR_24	O45451	O45451	-1.50663	1.50663	0.0104474	0.00460824	68	O45451	gst-38	Glutathione S-Transferase	O45451_CAEEL	12	-64.8068	0.351932	FZO_UV_24	FZO_CTR_24		transferase activity	innate immune response
FZO_UV_24 / FZO_CTR_24	Q95Q17	Q95Q17	-0.519863	0.519863	0.0105018	0.0046297	36	Q95Q17	let-49	Mediator of RNA polymerase II transcription subunit 7	MED7_CAEEL	3	-30.2562	0.697438	FZO_UV_24	FZO_CTR_24	mediator complex,core mediator complex	protein binding,RNA polymerase II transcription cofactor activity	reproduction,transcription, DNA-templated,regulation of transcription from RNA polymerase II promoter,embryo development ending in birth or egg hatching
FZO_UV_24 / FZO_CTR_24	Q95XJ1	Q95XJ1	0.726727	0.726727	0.0105964	0.00466786	28	Q95XJ1	CELE_Y69A2AR.21	Uncharacterized protein	Q95XJ1_CAEEL	2	65.4881	1.65488	FZO_UV_24	FZO_CTR_24
FZO_UV_24 / FZO_CTR_24	O62336	O62336	-0.037237	0.037237	0.0106274	0.00468048	108	O62336	fdps-1	Farnesyl DiPhosphate Synthetase	O62336_CAEEL	7	-2.54805	0.97452	FZO_UV_24	FZO_CTR_24	cytoplasm	dimethylallyltranstransferase activity,geranyltranstransferase activity	farnesyl diphosphate biosynthetic process
FZO_UV_24 / FZO_CTR_24	Q95Y44	Q95Y44	0.438237	0.438237	0.0106278	0.00468056	134	Q95Y44	dnj-30	DNaJ domain (Prokaryotic heat shock protein)	Q95Y44_CAEEL	8	35.4947	1.35495	FZO_UV_24	FZO_CTR_24
FZO_UV_24 / FZO_CTR_24	Q9N3H9	Q9N3H9	0.520441	0.520441	0.0106807	0.00470157	41	Q9N3H9	CELE_Y52E8A.3	Uncharacterized protein	Q9N3H9_CAEEL	2	43.4394	1.43439	FZO_UV_24	FZO_CTR_24	cytoplasm	thioredoxin-disulfide reductase activity	cell redox homeostasis,cellular oxidant detoxification
FZO_UV_24 / FZO_CTR_24	Q19746	Q19746	0.653606	0.653606	0.0107124	0.00471465	44	Q19746	inx-3	Innexin-3	INX3_CAEEL	5	57.3095	1.5731	FZO_UV_24	FZO_CTR_24	cytoplasm,plasma membrane,gap junction,integral component of membrane	gap junction channel activity,gap junction hemi-channel activity	ion transport,embryonic morphogenesis,transmembrane transport
FZO_UV_24 / FZO_CTR_24	Q95QL2	Q95QL2	0.117448	0.117448	0.0107487	0.00472902	181	Q95QL2	mrpl-13	Mitochondrial Ribosomal Protein, Large	Q95QL2_CAEEL	10	8.48144	1.08481	FZO_UV_24	FZO_CTR_24	ribosome	mRNA binding,structural constituent of ribosome	translation
FZO_UV_24 / FZO_CTR_24	A5JYX3;I7J4D2;I7K4K5;I7LFF2;P90947	A5JYX3;I7J4D2;I7K4K5;I7LFF2;P90947	0.15896	0.15896	0.0108763	0.00477973	146	A5JYX3;I7J4D2;I7K4K5;I7LFF2;P90947	hmp-1	HuMPback (Dorsal lumps);HuMPback (Dorsal lumps);HuMPback (Dorsal lumps);HuMPback (Dorsal lumps);Alpha-catenin-like protein hmp-1	A5JYX3_CAEEL;I7J4D2_CAEEL;I7K4K5_CAEEL;I7LFF2_CAEEL;HMP1_CAEEL	11	11.6482	1.11648	FZO_UV_24	FZO_CTR_24	;;;;cytoplasm,cell-cell adherens junction,catenin complex,apical junction complex	;;;;beta-catenin binding,cadherin binding,actin filament binding	;;;;cytoskeletal anchoring at plasma membrane,cell adhesion,embryonic body morphogenesis,cell migration,regulation of protein localization,regulation of actin cytoskeleton organization,cell migration involved in gastrulation
FZO_UV_24 / FZO_CTR_24	Q09449;Q95ZZ3	Q09449;Q95ZZ3	-1.68401	1.68401	0.01092	0.00479732	8	Q09449;Q95ZZ3	C05C10.2	Uncharacterized ATP-dependent helicase C05C10.2;Uncharacterized protein	YQ12_CAEEL;Q95ZZ3_CAEEL	2	-68.8784	0.311216	FZO_UV_24	FZO_CTR_24	;	helicase activity,ATP binding;	;
FZO_UV_24 / FZO_CTR_24	G5EFR6	G5EFR6	1.24463	1.24463	0.0109338	0.00480269	33	G5EFR6	mca-1	Calcium-transporting ATPase	G5EFR6_CAEEL	15	136.957	2.36957	FZO_UV_24	FZO_CTR_24	integral component of plasma membrane,membrane,intracellular membrane-bounded organelle	calcium-transporting ATPase activity,calmodulin binding,ATP binding	calcium ion transport,cellular calcium ion homeostasis,calcium ion transmembrane transport,Requires Ontology
FZO_UV_24 / FZO_CTR_24	O01833	O01833	-0.230572	0.230572	0.0109614	0.00481343	88	O01833	hil-5	Histone H1.5	H15_CAEEL	5	-14.7703	0.852297	FZO_UV_24	FZO_CTR_24	nucleosome,nucleus	DNA binding	nucleosome assembly
FZO_UV_24 / FZO_CTR_24	Q9TYS7	Q9TYS7	0.119426	0.119426	0.0110205	0.00483692	15	Q9TYS7	CELE_F08B6.1	Uncharacterized protein	Q9TYS7_CAEEL	2	8.63025	1.0863	FZO_UV_24	FZO_CTR_24
FZO_UV_24 / FZO_CTR_24	Q95NM6	Q95NM6	-0.20665	0.20665	0.0110937	0.00486613	166	Q95NM6	cps-6	Endonuclease G, mitochondrial	NUCG_CAEEL	8	-13.3453	0.866547	FZO_UV_24	FZO_CTR_24	mitochondrion	endonuclease activity,endodeoxyribonuclease activity,endoribonuclease activity,protein homodimerization activity,sequence-specific DNA binding,metal ion binding	DNA catabolic process, endonucleolytic,apoptotic DNA fragmentation,RNA catabolic process,apoptotic process,RNA phosphodiester bond hydrolysis, endonucleolytic
FZO_UV_24 / FZO_CTR_24	O62193	O62193	0.11862	0.11862	0.0110984	0.00486804	80	O62193	psf-2	Probable DNA replication complex GINS protein PSF2	PSF2_CAEEL	4	8.56956	1.0857	FZO_UV_24	FZO_CTR_24	GINS complex,replication fork protection complex	3'-5' DNA helicase activity	double-strand break repair via break-induced replication,DNA duplex unwinding,mitotic DNA replication initiation
FZO_UV_24 / FZO_CTR_24	M1ZJY5;Q86NJ3;Q86NJ4;Q9BIC0;Q9BIC1;X5LPT9;X5LPU4;X5LV54;X5LX70;X5LX73;X5M5P8;X5M5Q5;X5M8U5;X5M8V1	M1ZJY5;Q86NJ3;Q86NJ4;Q9BIC0;Q9BIC1;X5LPT9;X5LPU4;X5LV54;X5LX70;X5LX73;X5M5P8;X5M5Q5;X5M8U5;X5M8V1	-0.724932	0.724932	0.0111947	0.00490642	7	M1ZJY5;Q86NJ3;Q86NJ4;Q9BIC0;Q9BIC1;X5LPT9;X5LPU4;X5LV54;X5LX70;X5LX73;X5M5P8;X5M5Q5;X5M8U5;X5M8V1	afd-1	AFaDin (Actin filament binding protein) homolog	M1ZJY5_CAEEL;Q86NJ3_CAEEL;Q86NJ4_CAEEL;Q9BIC0_CAEEL;Q9BIC1_CAEEL;X5LPT9_CAEEL;X5LPU4_CAEEL;X5LV54_CAEEL;X5LX70_CAEEL;X5LX73_CAEEL;X5M5P8_CAEEL;X5M5Q5_CAEEL;X5M8U5_CAEEL;X5M8V1_CAEEL	2	-39.4975	0.605025	FZO_UV_24	FZO_CTR_24	;;cell-cell adherens junction,catenin complex;;;;;;;;;;;	;;cell adhesion molecule binding;;;;;;;;;;;	;;signal transduction,regulation of protein localization,adherens junction organization;;;;;;;;;;;
FZO_UV_24 / FZO_CTR_24	Q9N3D3	Q9N3D3	0.0193667	0.0193667	0.0112928	0.00494571	152	Q9N3D3	Y54E10BR.4	Uncharacterized protein	Q9N3D3_CAEEL	9	1.35145	1.01351	FZO_UV_24	FZO_CTR_24	cytoplasm,preribosome, small subunit precursor	endoribonuclease activity,metal ion binding	cleavage involved in rRNA processing,maturation of SSU-rRNA,RNA phosphodiester bond hydrolysis, endonucleolytic
FZO_UV_24 / FZO_CTR_24	Q965Q9	Q965Q9	-0.643762	0.643762	0.0113709	0.0049766	97	Q965Q9	CELE_Y50D4C.3	Uncharacterized protein	Q965Q9_CAEEL	9	-35.9958	0.640042	FZO_UV_24	FZO_CTR_24
FZO_UV_24 / FZO_CTR_24	G5EE34	G5EE34	0.243939	0.243939	0.0113801	0.00498034	40	G5EE34	CELE_W04E12.7	Uncharacterized protein	G5EE34_CAEEL	2	18.4221	1.18422	FZO_UV_24	FZO_CTR_24			proteolysis
FZO_UV_24 / FZO_CTR_24	Q8IG45	Q8IG45	-0.345353	0.345353	0.0115804	0.00506	76	Q8IG45	C25H3.14	Uncharacterized protein	Q8IG45_CAEEL	5	-21.2884	0.787116	FZO_UV_24	FZO_CTR_24	cytoplasm	acyl-CoA hydrolase activity
FZO_UV_24 / FZO_CTR_24	Q18224	Q18224	-0.15553	0.15553	0.0116157	0.00507368	112	Q18224	ntl-9	NOT-Like (Yeast CCR4/NOT complex component)	Q18224_CAEEL	7	-10.2197	0.897803	FZO_UV_24	FZO_CTR_24	cytoplasmic mRNA processing body,CCR4-NOT core complex		nuclear-transcribed mRNA catabolic process, deadenylation-dependent decay,negative regulation of translation,hemidesmosome assembly
FZO_UV_24 / FZO_CTR_24	Q93425	Q93425	-0.0886525	0.0886525	0.0116613	0.00509141	288	Q93425	mrps-5	Putative 28S ribosomal protein S5, mitochondrial	RT05_CAEEL	18	-5.95993	0.940401	FZO_UV_24	FZO_CTR_24	mitochondrial small ribosomal subunit,cytosolic small ribosomal subunit	RNA binding,structural constituent of ribosome	translation
FZO_UV_24 / FZO_CTR_24	Q7JLH5	Q7JLH5	-0.653129	0.653129	0.0116855	0.00510107	94	Q7JLH5	pqn-70	Prion-like-(Q/N-rich)-domain-bearing protein	Q7JLH5_CAEEL	5	-36.41	0.6359	FZO_UV_24	FZO_CTR_24
FZO_UV_24 / FZO_CTR_24	Q93934	Q93934	0.682981	0.682981	0.0117495	0.00512637	538	Q93934	CELE_R07H5.8	Uncharacterized protein	Q93934_CAEEL	24	60.5453	1.60545	FZO_UV_24	FZO_CTR_24	nucleus,cytosol	adenosine kinase activity,protein binding,carbohydrate kinase activity	AMP biosynthetic process,adenosine salvage,carbohydrate phosphorylation
FZO_UV_24 / FZO_CTR_24	Q9XVL1	Q9XVL1	0.528335	0.528335	0.0117681	0.00513377	60	Q9XVL1	CELE_K09G1.1	Uncharacterized protein	Q9XVL1_CAEEL	2	44.2263	1.44226	FZO_UV_24	FZO_CTR_24
FZO_UV_24 / FZO_CTR_24	G5EF60	G5EF60	0.0462018	0.0462018	0.0117717	0.00513522	144	G5EF60	stim-1	Stromal interaction molecule 1	STIM1_CAEEL	9	3.2543	1.03254	FZO_UV_24	FZO_CTR_24	cytoplasm,endoplasmic reticulum,plasma membrane,integral component of membrane,dendrite,neuronal cell body,intracellular organelle	calcium channel regulator activity,calcium channel activity,calcium ion binding,identical protein binding	reproduction,store-operated calcium entry,cellular calcium ion homeostasis,ovulation,activation of store-operated calcium channel activity,positive regulation of smooth muscle contraction,calcium ion transmembrane transport,positive regulation of engulfment of apoptotic cell,positive regulation of store-operated calcium channel activity
FZO_UV_24 / FZO_CTR_24	Q20818	Q20818	-1.19579	1.19579	0.0117881	0.00514178	48	Q20818	capg-2	CAP-G condensin subunit	Q20818_CAEEL	3	-56.3451	0.436549	FZO_UV_24	FZO_CTR_24	nucleus	protein binding	mitotic sister chromatid segregation
FZO_UV_24 / FZO_CTR_24	O44568	O44568	-0.119202	0.119202	0.0118832	0.00517898	29	O44568	W03F8.3	Probable peptide chain release factor 1, mitochondrial	RF1M_CAEEL	4	-7.9303	0.920697	FZO_UV_24	FZO_CTR_24	mitochondrion	translation release factor activity	translational termination
FZO_UV_24 / FZO_CTR_24	G5EED5	G5EED5	0.113679	0.113679	0.011901	0.00518634	146	G5EED5	scm-1	SCAMP (Synaptic vesicle protein) homolog	G5EED5_CAEEL	8	8.19841	1.08198	FZO_UV_24	FZO_CTR_24	integral component of membrane,cytoplasmic vesicle		protein transport
FZO_UV_24 / FZO_CTR_24	Q17425	Q17425	0.00501796	0.00501796	0.0119387	0.0052012	215	Q17425	B0024.10	Uncharacterized protein	Q17425_CAEEL	16	0.348424	1.00348	FZO_UV_24	FZO_CTR_24
FZO_UV_24 / FZO_CTR_24	P91134	P91134	-0.0589799	0.0589799	0.0120304	0.00523722	316	P91134	adss-1	Adenylosuccinate synthetase	PURA_CAEEL	17	-4.00574	0.959943	FZO_UV_24	FZO_CTR_24	cytoplasm	adenylosuccinate synthase activity,GTP binding,metal ion binding	'de novo' AMP biosynthetic process,IMP metabolic process
FZO_UV_24 / FZO_CTR_24	Q09218	Q09218	0.201875	0.201875	0.0121203	0.00527266	37	Q09218	B0495.9	Uncharacterized protein B0495.9	YP69_CAEEL	3	15.0192	1.15019	FZO_UV_24	FZO_CTR_24	integral component of membrane
FZO_UV_24 / FZO_CTR_24	Q20060	Q20060	-0.185839	0.185839	0.0121299	0.00527637	426	Q20060	smc-4	Structural maintenance of chromosomes protein 4	SMC4_CAEEL	33	-12.0862	0.879138	FZO_UV_24	FZO_CTR_24	chromosome, centromeric region,condensed chromosome,nucleus	protein binding,ATP binding	mitotic sister chromatid segregation,chromosome condensation,cell division,meiotic cell cycle
FZO_UV_24 / FZO_CTR_24	Q95Y71	Q95Y71	-0.0946362	0.0946362	0.0121555	0.00528639	140	Q95Y71	mrpl-45	Probable 39S ribosomal protein L45, mitochondrial	RM45_CAEEL	8	-6.34917	0.936508	FZO_UV_24	FZO_CTR_24	mitochondrion,ribosome
FZO_UV_24 / FZO_CTR_24	G5EDT1	G5EDT1	0.365159	0.365159	0.0122373	0.00531828	48	G5EDT1	lin-35	Synthetic multivulva protein LIN-35 Rb	G5EDT1_CAEEL	4	28.8023	1.28802	FZO_UV_24	FZO_CTR_24	nucleus	DNA binding,protein binding,protein C-terminus binding	reproduction,nematode larval development,transcription, DNA-templated,regulation of transcription from RNA polymerase II promoter,gonad development,embryo development ending in birth or egg hatching,negative regulation of transcription from RNA polymerase I promoter,negative regulation of DNA endoreduplication,positive regulation of multicellular organism growth,negative regulation of vulval development,embryonic digestive tract morphogenesis,regulation of cell division,mitotic cell cycle arrest,Requires Ontology,regulation of cell cycle G1/S phase transition,negative regulation of cell cycle G1/S phase transition
FZO_UV_24 / FZO_CTR_24	H2KYP5	H2KYP5	2.62855	2.62855	0.012257	0.00532589	83	H2KYP5	C10G8.8	Uncharacterized protein	H2KYP5_CAEEL	7	518.405	6.18405	FZO_UV_24	FZO_CTR_24
FZO_UV_24 / FZO_CTR_24	O17742	O17742	0.277836	0.277836	0.0123633	0.00536792	8	O17742	CELE_E03H4.8	Uncharacterized protein	O17742_CAEEL	2	21.2375	1.21238	FZO_UV_24	FZO_CTR_24	membrane coat	structural molecule activity	intracellular protein transport,vesicle-mediated transport
FZO_UV_24 / FZO_CTR_24	Q18508	Q18508	0.111692	0.111692	0.0123906	0.0053788	264	Q18508	mel-28	Uncharacterized protein	Q18508_CAEEL	19	8.04948	1.08049	FZO_UV_24	FZO_CTR_24	kinetochore,condensed chromosome kinetochore,nuclear envelope,nuclear inner membrane,nuclear pore,nucleoplasm,nuclear periphery	DNA binding,protein complex scaffold	mitotic sister chromatid segregation,protein transport,mRNA transport,nuclear pore complex assembly,cell division,meiotic cell cycle
FZO_UV_24 / FZO_CTR_24	Q19842	Q19842	0.228536	0.228536	0.012509	0.00542573	978	Q19842	pcca-1	Propionyl-CoA carboxylase alpha chain, mitochondrial	PCCA_CAEEL	35	17.1646	1.17165	FZO_UV_24	FZO_CTR_24	mitochondrion,mitochondrial matrix	biotin carboxylase activity,propionyl-CoA carboxylase activity,ATP binding,metal ion binding
FZO_UV_24 / FZO_CTR_24	O76634	O76634	-0.865621	0.865621	0.0125936	0.00545868	4	O76634	CELE_H41C03.3	Uncharacterized protein	O76634_CAEEL	2	-45.119	0.54881	FZO_UV_24	FZO_CTR_24	integral component of membrane	acetylglucosaminyltransferase activity
FZO_UV_24 / FZO_CTR_24	Q95XM5	Q95XM5	-0.0396736	0.0396736	0.0126164	0.00546756	238	Q95XM5	CELE_Y71G12B.6	Uncharacterized protein	Q95XM5_CAEEL	17	-2.7125	0.972875	FZO_UV_24	FZO_CTR_24
FZO_UV_24 / FZO_CTR_24	G5ED31;G5EDD1	G5ED31;G5EDD1	0.411321	0.411321	0.0126851	0.00549449	326	G5ED31;G5EDD1	ucr-2.1	Ubiquinol-Cytochrome c oxidoReductase complex	G5ED31_CAEEL;G5EDD1_CAEEL	16	32.9903	1.3299	FZO_UV_24	FZO_CTR_24	;	;catalytic activity,metal ion binding	;
FZO_UV_24 / FZO_CTR_24	Q17539	Q17539	0.197785	0.197785	0.0127282	0.005511	342	Q17539	C01B10.8	Uncharacterized protein	Q17539_CAEEL	19	14.6936	1.14694	FZO_UV_24	FZO_CTR_24		protein binding
FZO_UV_24 / FZO_CTR_24	Q95XU3;Q9N2Z7	Q95XU3;Q9N2Z7	0.270684	0.270684	0.0127782	0.00553073	111	Q95XU3;Q9N2Z7	wwp-1	E3 ubiquitin-protein ligase	Q95XU3_CAEEL;Q9N2Z7_CAEEL	12	20.638	1.20638	FZO_UV_24	FZO_CTR_24	;cytoplasm	;protein binding,ligase activity,ubiquitin protein ligase activity,ubiquitin conjugating enzyme activity	;determination of adult lifespan,protein ubiquitination,regulation of protein catabolic process,protein ubiquitination involved in ubiquitin-dependent protein catabolic process,proteasome-mediated ubiquitin-dependent protein catabolic process
FZO_UV_24 / FZO_CTR_24	Q18217	Q18217	0.268988	0.268988	0.012785	0.00553323	167	Q18217	ula-1	NEDD8-activating enzyme E1 regulatory subunit	ULA1_CAEEL	13	20.4963	1.20496	FZO_UV_24	FZO_CTR_24	cytoplasm	NEDD8 activating enzyme activity,SUMO activating enzyme activity	protein sumoylation,negative regulation of DNA damage response, signal transduction by p53 class mediator,protein neddylation
FZO_UV_24 / FZO_CTR_24	Q5CCJ2;Q9N5N9	Q5CCJ2;Q9N5N9	-0.0652995	0.0652995	0.0128845	0.00557169	229	Q5CCJ2;Q9N5N9	CELE_H06I04.3	Putative rRNA methyltransferase	Q5CCJ2_CAEEL;Q9N5N9_CAEEL	18	-4.42531	0.955747	FZO_UV_24	FZO_CTR_24	;nucleolus,preribosome, large subunit precursor	;rRNA (uridine-2'-O-)-methyltransferase activity,rRNA (guanine) methyltransferase activity	;enzyme-directed rRNA 2'-O-methylation,maturation of LSU-rRNA from tricistronic rRNA transcript (SSU-rRNA, 5.8S rRNA, LSU-rRNA),maturation of 5.8S rRNA from tricistronic rRNA transcript (SSU-rRNA, 5.8S rRNA, LSU-rRNA),rRNA methylation
FZO_UV_24 / FZO_CTR_24	Q93413	Q93413	-0.0807437	0.0807437	0.0128935	0.0055751	296	Q93413	drh-3	Dicer Related Helicase	Q93413_CAEEL	23	-5.44299	0.94557	FZO_UV_24	FZO_CTR_24	condensed nuclear chromosome,cytoplasm,P granule,metaphase plate	double-stranded RNA binding,single-stranded RNA binding,protein binding,ATP binding,RNA-dependent ATPase activity,ATPase activity,RNA polymerase binding,ATP-dependent RNA helicase activity	RNA interference,production of siRNA involved in RNA interference,P granule assembly
FZO_UV_24 / FZO_CTR_24	Q21955	Q21955	1.20352	1.20352	0.0128984	0.00557708	13	Q21955	mdt-15	Mediator of RNA polymerase II transcription subunit 15	MED15_CAEEL	3	130.3	2.303	FZO_UV_24	FZO_CTR_24	nucleus,mediator complex	RNA polymerase II transcription cofactor activity,nucleic acid binding,transcription coactivator activity,protein binding,nuclear hormone receptor binding,protein dimerization activity	mRNA splicing, via spliceosome,nematode larval development,transcription, DNA-templated,regulation of transcription from RNA polymerase II promoter,determination of adult lifespan,embryo development ending in birth or egg hatching,regulation of gene expression,regulation of fatty acid metabolic process,sequestering of triglyceride,locomotion,regulation of multicellular organism growth,positive regulation of transcription, DNA-templated
FZO_UV_24 / FZO_CTR_24	Q27488	Q27488	-0.0774032	0.0774032	0.0129562	0.00559949	218	Q27488	pas-2	Proteasome subunit alpha type-2	PSA2_CAEEL	8	-5.22379	0.947762	FZO_UV_24	FZO_CTR_24	nucleus,cytoplasm,proteasome core complex, alpha-subunit complex	threonine-type endopeptidase activity,protein binding,identical protein binding	ubiquitin-dependent protein catabolic process
FZO_UV_24 / FZO_CTR_24	P90841	P90841	-0.233525	0.233525	0.0129639	0.00560261	157	P90841	smgl-1	Uncharacterized protein	P90841_CAEEL	12	-14.9446	0.850554	FZO_UV_24	FZO_CTR_24			nuclear-transcribed mRNA catabolic process
FZO_UV_24 / FZO_CTR_24	Q18973	Q18973	0.173077	0.173077	0.0130179	0.00562363	48	Q18973	gstk-2	Glutathione s-transferase kappa 2	GSTK2_CAEEL	4	12.7461	1.12746	FZO_UV_24	FZO_CTR_24	mitochondrion	glutathione transferase activity,protein disulfide oxidoreductase activity	oxidation-reduction process
FZO_UV_24 / FZO_CTR_24	O18023	O18023	0.254717	0.254717	0.0130607	0.00564004	84	O18023	igdb-2	Ig-like and fibronectin type-III domain-containing protein 2	IGDB2_CAEEL	7	19.3102	1.1931	FZO_UV_24	FZO_CTR_24	plasma membrane,integral component of membrane
FZO_UV_24 / FZO_CTR_24	Q93878	Q93878	-0.253391	0.253391	0.0131026	0.00565614	64	Q93878	erv-46	Yeast ERV (ER to Golgi transport Vesicle protein) homolog	Q93878_CAEEL	5	-16.1078	0.838922	FZO_UV_24	FZO_CTR_24	integral component of membrane
FZO_UV_24 / FZO_CTR_24	Q22013	Q22013	-0.177639	0.177639	0.0131084	0.00565849	204	Q22013	CELE_R186.3	Uncharacterized protein	Q22013_CAEEL	13	-11.5851	0.884149	FZO_UV_24	FZO_CTR_24	signal recognition particle receptor complex,integral component of membrane	signal recognition particle binding,GTP binding
FZO_UV_24 / FZO_CTR_24	G5EFL0	G5EFL0	0.277323	0.277323	0.0131269	0.00566567	9	G5EFL0	gld-4	Poly(A) RNA polymerase gld-4	GLD4_CAEEL	3	21.1944	1.21194	FZO_UV_24	FZO_CTR_24	cytoplasm,polysome,P granule,perinuclear region of cytoplasm	polynucleotide adenylyltransferase activity,ATP binding,metal ion binding	mRNA polyadenylation,multicellular organism development,meiotic cell cycle
FZO_UV_24 / FZO_CTR_24	Q03569;Q95QJ7	Q03569;Q95QJ7	0.787654	0.787654	0.0131308	0.00566717	14	Q03569;Q95QJ7	gpr-2;gpr-1	G-protein regulator 2;G-protein regulator 1	GPR2_CAEEL;GPR1_CAEEL	3	72.6265	1.72627	FZO_UV_24	FZO_CTR_24	aster,cell cortex;aster,cell cortex	GDP-dissociation inhibitor activity;G-protein alpha-subunit binding,GDP-dissociation inhibitor activity,protein binding	cell cycle,regulation of catalytic activity,cell division;cell cycle,regulation of catalytic activity,cell division
FZO_UV_24 / FZO_CTR_24	Q22047	Q22047	-0.518229	0.518229	0.0131787	0.00568585	10	Q22047	trcs-2	TRansport of membrane to Cell Surface	Q22047_CAEEL	3	-30.1772	0.698228	FZO_UV_24	FZO_CTR_24
FZO_UV_24 / FZO_CTR_24	O02082	O02082	-0.287153	0.287153	0.0132557	0.00571655	95	O02082	C48E7.1	Uncharacterized protein	O02082_CAEEL	4	-18.0482	0.819518	FZO_UV_24	FZO_CTR_24	integral component of membrane
FZO_UV_24 / FZO_CTR_24	Q21793	Q21793	-0.158725	0.158725	0.0132669	0.00572098	141	Q21793	pqn-53	Prion-like-(Q/N-rich)-domain-bearing protein	Q21793_CAEEL	14	-10.4184	0.895816	FZO_UV_24	FZO_CTR_24	nucleus
FZO_UV_24 / FZO_CTR_24	Q22875;V6CJ50;V6CK98	Q22875;V6CJ50;V6CK98	-0.0227179	0.0227179	0.013275	0.00572396	95	Q22875;V6CJ50;V6CK98	soc-2	Leucine-rich repeat protein soc-2;Suppressor Of Clr;Suppressor Of Clr	SHOC2_CAEEL;V6CJ50_CAEEL;V6CK98_CAEEL	6	-1.56235	0.984376	FZO_UV_24	FZO_CTR_24	plasma membrane;;	Ras GTPase binding;;	muscle organ development,fibroblast growth factor receptor signaling pathway,regulation of cell projection organization,vulval development,positive regulation of Ras protein signal transduction;;
FZO_UV_24 / FZO_CTR_24	P52018	P52018	0.296543	0.296543	0.0133	0.00573368	90	P52018	cyn-11	Peptidyl-prolyl cis-trans isomerase 11	CYP11_CAEEL	7	22.8198	1.2282	FZO_UV_24	FZO_CTR_24		peptidyl-prolyl cis-trans isomerase activity	protein peptidyl-prolyl isomerization,protein folding
FZO_UV_24 / FZO_CTR_24	G5EEI4	G5EEI4	0.584668	0.584668	0.0133193	0.00574115	404	G5EEI4	asp-1	ASpartyl Protease	G5EEI4_CAEEL	15	49.9694	1.49969	FZO_UV_24	FZO_CTR_24	cytoplasm,external side of apical plasma membrane	aspartic-type endopeptidase activity	proteolysis,protein catabolic process
FZO_UV_24 / FZO_CTR_24	G5EEM5	G5EEM5	-0.0112049	0.0112049	0.0133782	0.00576378	755	G5EEM5	zyg-9	Zygote defective protein 9	ZYG9_CAEEL	45	-0.77366	0.992263	FZO_UV_24	FZO_CTR_24	kinetochore,spindle pole,cytoplasm,centrosome,meiotic spindle,microtubule plus-end	protein binding,microtubule binding,microtubule plus-end binding	meiotic spindle organization,microtubule-based process,spindle organization,embryo development,embryo development ending in birth or egg hatching,establishment or maintenance of microtubule cytoskeleton polarity,microtubule polymerization,spindle elongation,centrosome duplication,cell division
FZO_UV_24 / FZO_CTR_24	Q20058	Q20058	0.200986	0.200986	0.0134127	0.00577746	408	Q20058	CELE_F35G12.12	Uncharacterized protein	Q20058_CAEEL	23	14.9483	1.14948	FZO_UV_24	FZO_CTR_24	proteasome regulatory particle, base subcomplex	protein binding	proteasome regulatory particle assembly
FZO_UV_24 / FZO_CTR_24	Q22752	Q22752	0.0341768	0.0341768	0.0134295	0.00578387	76	Q22752	dyrb-1	DYnein light chain (RoadBlock type)	Q22752_CAEEL	4	2.39724	1.02397	FZO_UV_24	FZO_CTR_24	chromosome,cytoplasm,centrosome,spindle,cytoplasmic dynein complex,spindle microtubule,cell cortex,outer dynein arm,perinuclear region of cytoplasm	motor activity,protein binding,dynein intermediate chain binding	microtubule-based movement
FZO_UV_24 / FZO_CTR_24	G5EDF7	G5EDF7	0.10466	0.10466	0.0134748	0.00580171	82	G5EDF7	sek-1	Dual specificity mitogen-activated protein kinase kinase sek-1	SEK1_CAEEL	7	7.52407	1.07524	FZO_UV_24	FZO_CTR_24	cytoplasm	protein serine/threonine kinase activity,MAP kinase kinase activity,protein tyrosine kinase activity,ATP binding,mitogen-activated protein kinase kinase kinase binding,metal ion binding	MAPK cascade,activation of MAPK activity,response to reactive oxygen species,response to superoxide,positive regulation of antimicrobial peptide production,protein phosphorylation,regulation of mitotic cell cycle,response to toxic substance,peptidyl-tyrosine phosphorylation,turning behavior involved in mating,determination of left/right asymmetry in nervous system,p38MAPK cascade,regulation of apoptotic process,innate immune response,regulation of oviposition,defense response to Gram-negative bacterium,defense response to Gram-positive bacterium,stress-activated MAPK cascade,response to nematicide,regulation of defense response to fungus,positive regulation of oviposition,negative regulation of neuron death,positive regulation of transcription from RNA polymerase II promoter involved in defense response to fungus,positive regulation of transcription from RNA polymerase II promoter involved in defense response to Gram-negative bacterium
FZO_UV_24 / FZO_CTR_24	O62349	O62349	-0.53342	0.53342	0.0134806	0.00580388	87	O62349	CELE_R11H6.5	Uncharacterized protein	O62349_CAEEL	6	-30.9085	0.690915	FZO_UV_24	FZO_CTR_24		RNA binding,ATP binding,transferase activity	immune response
FZO_UV_24 / FZO_CTR_24	Q9N5M2	Q9N5M2	-0.132388	0.132388	0.0134832	0.00580497	128	Q9N5M2	pdf-2	Prefoldin subunit 2	PFD2_CAEEL	6	-8.76799	0.91232	FZO_UV_24	FZO_CTR_24	endoplasmic reticulum,prefoldin complex,sarcomere,striated muscle dense body	protein binding involved in protein folding,unfolded protein binding	protein folding
FZO_UV_24 / FZO_CTR_24	H8ESE9;H8ESF0;Q9U2R7	H8ESE9;H8ESF0;Q9U2R7	-0.00863785	0.00863785	0.0135985	0.00584946	48	H8ESE9;H8ESF0;Q9U2R7	CELE_Y11D7A.10	Uncharacterized protein	H8ESE9_CAEEL;H8ESF0_CAEEL;Q9U2R7_CAEEL	2	-0.596941	0.994031	FZO_UV_24	FZO_CTR_24	;;	;;	;;
FZO_UV_24 / FZO_CTR_24	Q9BL11	Q9BL11	-0.365382	0.365382	0.0137048	0.00589088	37	Q9BL11	herc-1	HECT and RCC domain E3 ubiquitin ligase	Q9BL11_CAEEL	3	-22.3737	0.776263	FZO_UV_24	FZO_CTR_24	cytoplasm	ligase activity,ubiquitin protein ligase activity	protein ubiquitination
FZO_UV_24 / FZO_CTR_24	Q9BL17;V6CKC7	Q9BL17;V6CKC7	0.00505264	0.00505264	0.0137902	0.0059236	199	Q9BL17;V6CKC7	haf-6	HAlF transporter (PGP related)	Q9BL17_CAEEL;V6CKC7_CAEEL	11	0.350837	1.00351	FZO_UV_24	FZO_CTR_24	endoplasmic reticulum,integral component of membrane,perinuclear endoplasmic reticulum;	ATP binding,ATPase activity, coupled to transmembrane movement of substances;	RNA interference,transmembrane transport;
FZO_UV_24 / FZO_CTR_24	G5EE62	G5EE62	0.299618	0.299618	0.0138269	0.00593805	120	G5EE62	CELE_F12F6.1	Uncharacterized protein	G5EE62_CAEEL	14	23.0818	1.23082	FZO_UV_24	FZO_CTR_24
FZO_UV_24 / FZO_CTR_24	Q7Z2A9	Q7Z2A9	-0.0880912	0.0880912	0.0139425	0.00598359	53	Q7Z2A9	grd-13	GRounDhog (Hedgehog-like family)	Q7Z2A9_CAEEL	4	-5.92334	0.940767	FZO_UV_24	FZO_CTR_24
FZO_UV_24 / FZO_CTR_24	Q23125	Q23125	-0.219607	0.219607	0.0140496	0.00602477	16	Q23125	W02B12.9	Mitoferrin	MFRN_CAEEL	2	-14.1201	0.858799	FZO_UV_24	FZO_CTR_24	mitochondrial inner membrane,integral component of membrane	iron ion transmembrane transporter activity	mitochondrial transport,iron ion transmembrane transport,mitochondrial iron ion transport,iron ion homeostasis
FZO_UV_24 / FZO_CTR_24	Q8ITY5	Q8ITY5	0.204493	0.204493	0.0143364	0.00613672	60	Q8ITY5	C50D2.8	Uncharacterized protein	Q8ITY5_CAEEL	4	15.2281	1.15228	FZO_UV_24	FZO_CTR_24	U1 snRNP,U2-type prespliceosome	mRNA binding	mRNA splice site selection
FZO_UV_24 / FZO_CTR_24	P49196	P49196	0.0587517	0.0587517	0.0143476	0.00614124	153	P49196	rps-12	40S ribosomal protein S12	RS12_CAEEL	7	4.15641	1.04156	FZO_UV_24	FZO_CTR_24	cytosolic small ribosomal subunit	structural constituent of ribosome	translation
FZO_UV_24 / FZO_CTR_24	Q9XTU9	Q9XTU9	0.21835	0.21835	0.0143584	0.00614532	156	Q9XTU9	glrx-5	Glutaredoxin	Q9XTU9_CAEEL	7	16.3402	1.1634	FZO_UV_24	FZO_CTR_24	cell	electron carrier activity,protein disulfide oxidoreductase activity,metal ion binding,2 iron, 2 sulfur cluster binding	electron transport chain,cell redox homeostasis
FZO_UV_24 / FZO_CTR_24	P91249	P91249	2.33642	2.33642	0.0145492	0.0062183	42	P91249	col-20	COLlagen	P91249_CAEEL	4	405.048	5.05048	FZO_UV_24	FZO_CTR_24	collagen trimer,integral component of membrane	structural constituent of cuticle
FZO_UV_24 / FZO_CTR_24	Q21222	Q21222	-0.139057	0.139057	0.0145611	0.00622292	58	Q21222	cdc-48.3	Cell Division Cycle related	Q21222_CAEEL	4	-9.18874	0.908113	FZO_UV_24	FZO_CTR_24	cytoplasm	protein kinase inhibitor activity,ATP binding,ATPase activity,protein kinase binding	negative regulation of protein kinase activity,cell division
FZO_UV_24 / FZO_CTR_24	G5EE16	G5EE16	0.375878	0.375878	0.0145906	0.00623426	88	G5EE16	C44H4.4	Uncharacterized protein	G5EE16_CAEEL	8	29.7629	1.29763	FZO_UV_24	FZO_CTR_24
FZO_UV_24 / FZO_CTR_24	Q9N4M0	Q9N4M0	0.414274	0.414274	0.0146294	0.00624903	69	Q9N4M0	pdp-1	Pyruvate Dehydrogenase Phosphatase homolog	Q9N4M0_CAEEL	7	33.2627	1.33263	FZO_UV_24	FZO_CTR_24		protein serine/threonine phosphatase activity,metal ion binding	protein dephosphorylation
FZO_UV_24 / FZO_CTR_24	Q9XUY1	Q9XUY1	0.358348	0.358348	0.0147602	0.00629908	37	Q9XUY1	CELE_F56G4.4	Uncharacterized protein	Q9XUY1_CAEEL	4	28.1957	1.28196	FZO_UV_24	FZO_CTR_24		nucleic acid binding,zinc ion binding
FZO_UV_24 / FZO_CTR_24	O16657	O16657	0.0382085	0.0382085	0.01482	0.00632177	106	O16657	C03H5.3	Uncharacterized protein	O16657_CAEEL	7	2.68379	1.02684	FZO_UV_24	FZO_CTR_24
FZO_UV_24 / FZO_CTR_24	P53439	P53439	0.577299	0.577299	0.0149694	0.00637942	21	P53439	cdgs-1	Phosphatidate cytidylyltransferase	CDSA_CAEEL	2	49.2054	1.49205	FZO_UV_24	FZO_CTR_24	endoplasmic reticulum membrane,integral component of membrane	phosphatidate cytidylyltransferase activity	phosphatidylglycerol biosynthetic process,CDP-diacylglycerol biosynthetic process
FZO_UV_24 / FZO_CTR_24	Q9N4Y9	Q9N4Y9	0.0220778	0.0220778	0.0149754	0.00638175	48	Q9N4Y9	Y45G12B.2	Zinc finger protein-like 1 homolog	ZFPL1_CAEEL	3	1.54209	1.01542	FZO_UV_24	FZO_CTR_24	integral component of membrane	metal ion binding
FZO_UV_24 / FZO_CTR_24	C0Z3M2;Q9U226	C0Z3M2;Q9U226	0.0573465	0.0573465	0.0151337	0.00644197	44	C0Z3M2;Q9U226	taf-12	TAF (TBP-associated transcription factor) family	C0Z3M2_CAEEL;Q9U226_CAEEL	3	4.05501	1.04055	FZO_UV_24	FZO_CTR_24	;SAGA complex,nucleus,transcription factor TFIID complex	;RNA polymerase II activating transcription factor binding,DNA binding,TBP-class protein binding,protein heterodimerization activity,histone acetyltransferase activity	;histone H3 acetylation,RNA polymerase II transcriptional preinitiation complex assembly
FZO_UV_24 / FZO_CTR_24	A7DTF5;Q9U222	A7DTF5;Q9U222	0.347967	0.347967	0.0151731	0.00645666	185	A7DTF5;Q9U222	CELE_Y56A3A.7	Uncharacterized protein	A7DTF5_CAEEL;Q9U222_CAEEL	13	27.2765	1.27277	FZO_UV_24	FZO_CTR_24	;	protein binding;	;
FZO_UV_24 / FZO_CTR_24	Q9BIB4	Q9BIB4	-1.04441	1.04441	0.0151949	0.00646509	60	Q9BIB4	B0336.13	Transcription initiation factor IIA small chain homolog	YMYD_CAEEL	3	-51.5158	0.484842	FZO_UV_24	FZO_CTR_24	transcription factor TFIIA complex	transcription coactivator activity,TBP-class protein binding	positive regulation of transcription from RNA polymerase II promoter,positive regulation of sequence-specific DNA binding transcription factor activity,RNA polymerase II transcriptional preinitiation complex assembly
FZO_UV_24 / FZO_CTR_24	Q17829;S6FN37	Q17829;S6FN37	0.0367072	0.0367072	0.0152147	0.00647269	94	Q17829;S6FN37	C08F8.3	Uncharacterized protein	Q17829_CAEEL;S6FN37_CAEEL	11	2.57699	1.02577	FZO_UV_24	FZO_CTR_24	;	;	;
FZO_UV_24 / FZO_CTR_24	P90781	P90781	-0.302548	0.302548	0.0153119	0.00651036	43	P90781	C55A6.7	Uncharacterized protein	P90781_CAEEL	5	-18.9181	0.810819	FZO_UV_24	FZO_CTR_24			innate immune response,defense response to Gram-negative bacterium
FZO_UV_24 / FZO_CTR_24	Q11189	Q11189	-0.318529	0.318529	0.0154069	0.00654702	148	Q11189	mrps-17	28S ribosomal protein S17, mitochondrial	RT17_CAEEL	10	-19.8113	0.801887	FZO_UV_24	FZO_CTR_24	mitochondrial small ribosomal subunit	RNA binding,structural constituent of ribosome	mitochondrial translation
FZO_UV_24 / FZO_CTR_24	Q10021	Q10021	-0.226019	0.226019	0.0154122	0.00654891	62	Q10021	rsp-5	Probable splicing factor, arginine/serine-rich 5	RSP5_CAEEL	4	-14.5009	0.854991	FZO_UV_24	FZO_CTR_24	nucleus	RNA binding	mRNA splicing, via spliceosome,sex differentiation,RNA splicing,cell differentiation
FZO_UV_24 / FZO_CTR_24	G5EBR1;Q2V4S2	G5EBR1;Q2V4S2	0.409377	0.409377	0.0154161	0.00655042	672	G5EBR1;Q2V4S2	gdi-1	GDI (RabGDP Dissociation Inhibitor) family	G5EBR1_CAEEL;Q2V4S2_CAEEL	26	32.8113	1.32811	FZO_UV_24	FZO_CTR_24	;cytoplasm	;Rab GDP-dissociation inhibitor activity,GTPase activator activity	;small GTPase mediated signal transduction,protein transport,positive regulation of GTPase activity
FZO_UV_24 / FZO_CTR_24	Q9U1W1	Q9U1W1	0.266378	0.266378	0.0154183	0.00655122	159	Q9U1W1	tfg-1	TFG related	Q9U1W1_CAEEL	6	20.2784	1.20278	FZO_UV_24	FZO_CTR_24	Golgi membrane,cytoplasm,endoplasmic reticulum exit site,mitochondrion	protein binding,identical protein binding	regulation of cell growth,ER to Golgi vesicle-mediated transport,regulation of cell size,protein secretion,regulation of multicellular organism growth,negative regulation of apoptotic process,COPII vesicle coating,maintenance of protein localization in organelle
FZO_UV_24 / FZO_CTR_24	Q21336	Q21336	-0.286871	0.286871	0.0154604	0.00656739	89	Q21336	CELE_K08E4.6	Uncharacterized protein	Q21336_CAEEL	3	-18.0322	0.819678	FZO_UV_24	FZO_CTR_24	integral component of membrane
FZO_UV_24 / FZO_CTR_24	Q9N534	Q9N534	-0.31719	0.31719	0.015521	0.00659031	32	Q9N534	CELE_Y32H12A.7	Uncharacterized protein	Q9N534_CAEEL	2	-19.7368	0.802632	FZO_UV_24	FZO_CTR_24
FZO_UV_24 / FZO_CTR_24	O16520	O16520	0.108452	0.108452	0.0155301	0.00659386	360	O16520	erfa-1	Eukaryotic peptide chain release factor subunit 1	ERF1_CAEEL	19	7.80712	1.07807	FZO_UV_24	FZO_CTR_24	cytoplasm	translation release factor activity	translational termination
FZO_UV_24 / FZO_CTR_24	Q9TW65;V6CJD7;V6CLR8;V6CLV8	Q9TW65;V6CJD7;V6CLR8;V6CLV8	-0.0421873	0.0421873	0.0155937	0.00661832	52	Q9TW65;V6CJD7;V6CLR8;V6CLV8	dys-1	Dystrophin-1;DYStrophin related;DYStrophin related;DYStrophin related	DMD_CAEEL;V6CJD7_CAEEL;V6CLR8_CAEEL;V6CLV8_CAEEL	6	-2.88186	0.971181	FZO_UV_24	FZO_CTR_24	cytoskeleton,dystrophin-associated glycoprotein complex,dystrobrevin complex,sarcolemma,striated muscle dense body;;;	nucleic acid binding,actin binding,acetylcholine transmembrane transporter activity,protein binding,zinc ion binding;;;	drug transmembrane transport,synaptic transmission, cholinergic,locomotory behavior,acetylcholine transport,positive regulation of synaptic transmission, cholinergic,positive regulation of locomotion,forward locomotion,sarcomere organization,muscle cell cellular homeostasis,ammonium transmembrane transport;;;
FZO_UV_24 / FZO_CTR_24	H9G2Y7;P34885	H9G2Y7;P34885	0.194314	0.194314	0.0156058	0.0066232	68	H9G2Y7;P34885	pkc-1	Protein kinase C;Protein kinase C-like 1B	H9G2Y7_CAEEL;KPC1B_CAEEL	4	14.418	1.14418	FZO_UV_24	FZO_CTR_24	;intracellular,cell,cytoplasm,cytoskeleton,membrane,presynapse	;protein serine/threonine kinase activity,protein kinase C activity,ATP binding,metal ion binding	;MAPK cascade,protein phosphorylation,chemotaxis,neuropeptide signaling pathway,neurotransmitter secretion,sensory perception of chemical stimulus,chemosensory behavior,associative learning,synaptic vesicle exocytosis,peptidyl-serine phosphorylation,regulation of locomotion,dauer larval development,insulin-like growth factor receptor signaling pathway,sensory processing,regulation of chemotaxis,positive regulation of positive chemotaxis,sensory perception of touch,response to salt,dense core granule exocytosis,negative regulation of response to drug
FZO_UV_24 / FZO_CTR_24	G5EBW2	G5EBW2	0.0586931	0.0586931	0.0156223	0.00662946	95	G5EBW2	usp-50	Ubiquitin Specific Protease	G5EBW2_CAEEL	6	4.15218	1.04152	FZO_UV_24	FZO_CTR_24	early endosome	thiol-dependent ubiquitinyl hydrolase activity	ubiquitin-dependent protein catabolic process,protein deubiquitination
FZO_UV_24 / FZO_CTR_24	H8ESF6;H8ESF8;H8ESF9;H8ESG0;Q7K705;Q9U1R8	H8ESF6;H8ESF8;H8ESF9;H8ESG0;Q7K705;Q9U1R8	-0.120631	0.120631	0.0156761	0.00665015	14	H8ESF6;H8ESF8;H8ESF9;H8ESG0;Q7K705;Q9U1R8	CELE_Y79H2A.3	Uncharacterized protein	H8ESF6_CAEEL;H8ESF8_CAEEL;H8ESF9_CAEEL;H8ESG0_CAEEL;Q7K705_CAEEL;Q9U1R8_CAEEL	3	-8.02145	0.919785	FZO_UV_24	FZO_CTR_24	;;;;;cell wall	;;;;;	;;;;;
FZO_UV_24 / FZO_CTR_24	P34475	P34475	-0.0772933	0.0772933	0.0157424	0.00667541	217	P34475	tbg-1	Tubulin gamma chain	TBG_CAEEL	13	-5.21657	0.947834	FZO_UV_24	FZO_CTR_24	gamma-tubulin complex,cytoplasm,centrosome,microtubule,adherens junction,hemidesmosome	GTPase activity,structural constituent of cytoskeleton,GTP binding	mitotic sister chromatid segregation,microtubule nucleation,mitotic spindle organization,regulation of mitotic cell cycle, embryonic,detection of temperature stimulus,cytoplasmic microtubule organization,maintenance of centrosome location,regulation of mitotic cytokinetic process
FZO_UV_24 / FZO_CTR_24	Q18969	Q18969	-0.0327751	0.0327751	0.0157661	0.0066846	34	Q18969	rab-39	RAB family	Q18969_CAEEL	4	-2.24619	0.977538	FZO_UV_24	FZO_CTR_24	Golgi apparatus	GTPase activity,GTP binding
FZO_UV_24 / FZO_CTR_24	A0A131MBD0	A0A131MBD0	0.700129	0.700129	0.0158329	0.00670981	20	A0A131MBD0	coh-1	COHesin family	A0A131MBD0_CAEEL	3	62.465	1.62465	FZO_UV_24	FZO_CTR_24	nuclear chromosome
FZO_UV_24 / FZO_CTR_24	Q9XXH8	Q9XXH8	-0.782276	0.782276	0.0158873	0.00673092	19	Q9XXH8	cnt-1	CeNTaurin	Q9XXH8_CAEEL	2	-41.8551	0.581449	FZO_UV_24	FZO_CTR_24	cytoplasm,cytoplasmic side of plasma membrane,basolateral plasma membrane,early endosome membrane,recycling endosome membrane,cytoplasmic side of apical plasma membrane	GTPase activator activity,protein binding,phosphatidylinositol-4,5-bisphosphate binding,phosphatidylinositol-3,4,5-trisphosphate binding,Rab GTPase binding,metal ion binding,phosphatidylinositol-4-phosphate binding	negative regulation of protein kinase activity,endocytosis,apoptotic process,protein transport,positive regulation of GTPase activity,negative regulation of 1-phosphatidyl-1D-myo-inositol 4,5-bisphosphate biosynthetic process,Requires Ontology
FZO_UV_24 / FZO_CTR_24	Q23120	Q23120	0.145723	0.145723	0.0160078	0.0067771	198	Q23120	rsp-2	Probable splicing factor, arginine/serine-rich 2	RSP2_CAEEL	11	10.6285	1.10628	FZO_UV_24	FZO_CTR_24	nucleus	RNA binding	mRNA splicing, via spliceosome,nematode larval development,spermatogenesis,gonadal mesoderm development,RNA splicing,gonad development,cell differentiation,regulation of growth rate
FZO_UV_24 / FZO_CTR_24	A0A0K3AR51;G5EBE8	A0A0K3AR51;G5EBE8	-0.0214729	0.0214729	0.0160625	0.00679836	28	A0A0K3AR51;G5EBE8	CELE_F22G12.5	Uncharacterized protein	A0A0K3AR51_CAEEL;G5EBE8_CAEEL	2	-1.47737	0.985226	FZO_UV_24	FZO_CTR_24	intracellular;	guanyl-nucleotide exchange factor activity;	small GTPase mediated signal transduction,regulation of molecular function;
FZO_UV_24 / FZO_CTR_24	Q19338	Q19338	0.346802	0.346802	0.0160653	0.00679948	116	Q19338	mon-2	Monensin-resistant homolog 2	MON2_CAEEL	8	27.1738	1.27174	FZO_UV_24	FZO_CTR_24	Golgi apparatus		protein transport
FZO_UV_24 / FZO_CTR_24	Q10462	Q10462	0.0815918	0.0815918	0.0161556	0.00683363	142	Q10462	cah-5	Putative carbonic anhydrase 5	CAH5_CAEEL	8	5.81849	1.05818	FZO_UV_24	FZO_CTR_24	extracellular region	carbonate dehydratase activity,zinc ion binding	one-carbon metabolic process
FZO_UV_24 / FZO_CTR_24	A0A0K3AUV4;Q9N5N8	A0A0K3AUV4;Q9N5N8	-0.703282	0.703282	0.0162961	0.00688678	24	A0A0K3AUV4;Q9N5N8	sft-1	SurFeiT homolog;SURF1-like protein	A0A0K3AUV4_CAEEL;SURF1_CAEEL	3	-38.5827	0.614173	FZO_UV_24	FZO_CTR_24	;mitochondrial inner membrane,integral component of membrane	;	;
FZO_UV_24 / FZO_CTR_24	Q19229	Q19229	0.0543486	0.0543486	0.0163014	0.00688871	21	Q19229	clec-57	C-type LECtin	Q19229_CAEEL	2	3.83902	1.03839	FZO_UV_24	FZO_CTR_24		carbohydrate binding
FZO_UV_24 / FZO_CTR_24	Q9XUJ5	Q9XUJ5	0.502653	0.502653	0.0163168	0.00689446	36	Q9XUJ5	CELE_W09D6.4	Uncharacterized protein	Q9XUJ5_CAEEL	3	41.6816	1.41682	FZO_UV_24	FZO_CTR_24
FZO_UV_24 / FZO_CTR_24	Q17770	Q17770	0.011776	0.011776	0.0164017	0.00692687	1050	Q17770	pdi-2	Protein disulfide-isomerase 2	PDI2_CAEEL	38	0.819587	1.0082	FZO_UV_24	FZO_CTR_24	endoplasmic reticulum,endoplasmic reticulum lumen,procollagen-proline 4-dioxygenase complex	protein disulfide isomerase activity,protein-glutamine gamma-glutamyltransferase activity,peptidyl-proline 4-dioxygenase activity	protein folding,peptidyl-proline hydroxylation to 4-hydroxy-L-proline,endoplasmic reticulum unfolded protein response,macromolecule modification,cell redox homeostasis,oxidation-reduction process,protein deglutathionylation,regulation of oxidative stress-induced intrinsic apoptotic signaling pathway
FZO_UV_24 / FZO_CTR_24	Q19749	Q19749	0.0948883	0.0948883	0.0164324	0.00693812	575	Q19749	dlat-1	Dihydrolipoyllysine-residue acetyltransferase component of pyruvate dehydrogenase complex, mitochondrial	ODP2_CAEEL	22	6.79827	1.06798	FZO_UV_24	FZO_CTR_24	mitochondrial matrix,pyruvate dehydrogenase complex	dihydrolipoyllysine-residue acetyltransferase activity,protein binding	glycolytic process
FZO_UV_24 / FZO_CTR_24	P34623	P34623	-0.279731	0.279731	0.0165062	0.00696595	77	P34623	ufbp-1	DDRGK domain-containing protein 1	DDRGK_CAEEL	4	-17.6256	0.823744	FZO_UV_24	FZO_CTR_24	nucleus,endoplasmic reticulum
FZO_UV_24 / FZO_CTR_24	Q95X11	Q95X11	-0.270659	0.270659	0.0165499	0.00698259	56	Q95X11	CELE_Y38A10A.7	Uncharacterized protein	Q95X11_CAEEL	5	-17.1059	0.828941	FZO_UV_24	FZO_CTR_24		N-acetyltransferase activity
FZO_UV_24 / FZO_CTR_24	Q9U380	Q9U380	-0.244067	0.244067	0.0166156	0.007008	16	Q9U380	chaf-1	CHromatin Assembly Factor	Q9U380_CAEEL	3	-15.5638	0.844362	FZO_UV_24	FZO_CTR_24	nucleus,CAF-1 complex		nucleosome assembly
FZO_UV_24 / FZO_CTR_24	Q9N3L4	Q9N3L4	-0.472744	0.472744	0.0166666	0.00702779	24	Q9N3L4	CELE_Y50D7A.3	Uncharacterized protein	Q9N3L4_CAEEL	2	-27.9407	0.720593	FZO_UV_24	FZO_CTR_24	phosphorylase kinase complex	phosphorylase kinase activity,calmodulin binding,ATP binding	glycogen metabolic process,glycogen biosynthetic process,peptidyl-serine phosphorylation,peptidyl-threonine phosphorylation,intracellular signal transduction
FZO_UV_24 / FZO_CTR_24	Q10661	Q10661	-0.102381	0.102381	0.0166826	0.00703381	108	Q10661	dpy-30	Dosage compensation protein dpy-30	DPY30_CAEEL	4	-6.85054	0.931495	FZO_UV_24	FZO_CTR_24	chromosome, telomeric region,nucleus,Set1C/COMPASS complex	histone methyltransferase activity (H3-K4 specific)	chromatin silencing at telomere,locomotion,regulation of multicellular organism growth,dosage compensation by hypoactivation of X chromosome,nematode male tail tip morphogenesis,histone H3-K4 methylation,transdifferentiation
FZO_UV_24 / FZO_CTR_24	Q9N393	Q9N393	0.128263	0.128263	0.0166968	0.00703932	343	Q9N393	CELE_Y54H5A.1	Uncharacterized protein	Q9N393_CAEEL	16	9.2977	1.09298	FZO_UV_24	FZO_CTR_24	nucleus
FZO_UV_24 / FZO_CTR_24	Q18773	Q18773	0.279701	0.279701	0.0167755	0.00706934	22	Q18773	C52B11.5	Uncharacterized protein	Q18773_CAEEL	3	21.3943	1.21394	FZO_UV_24	FZO_CTR_24	cytosol,membrane	GTPase activity,GTP binding	signal transduction,retrograde transport, endosome to Golgi
FZO_UV_24 / FZO_CTR_24	Q94128	Q94128	0.254889	0.254889	0.0168863	0.00711165	25	Q94128	wrt-1	Warthog protein 1	WRT1_CAEEL	2	19.3244	1.19324	FZO_UV_24	FZO_CTR_24	extracellular region,extracellular space,plasma membrane,cell surface	molecular_function,peptidase activity	cell-cell signaling,segment polarity determination,intein-mediated protein splicing,protein autoprocessing
FZO_UV_24 / FZO_CTR_24	G5EDJ3	G5EDJ3	0.291021	0.291021	0.0168967	0.00711546	48	G5EDJ3	ent-1	Equilibrative Nucleoside Transporter	G5EDJ3_CAEEL	3	22.3506	1.22351	FZO_UV_24	FZO_CTR_24	plasma membrane,integral component of membrane	nucleoside transmembrane transporter activity	nucleoside transmembrane transport
FZO_UV_24 / FZO_CTR_24	G5EBJ9	G5EBJ9	0.168511	0.168511	0.0171902	0.0072268	16	G5EBJ9	fmo-2	Dimethylaniline monooxygenase [N-oxide-forming]	G5EBJ9_CAEEL	4	12.3898	1.1239	FZO_UV_24	FZO_CTR_24	cytoplasm,integral component of membrane	monooxygenase activity,N,N-dimethylaniline monooxygenase activity,flavin adenine dinucleotide binding,NADP binding	oxidation-reduction process
FZO_UV_24 / FZO_CTR_24	O61906	O61906	0.312313	0.312313	0.0171944	0.00722851	32	O61906	CELE_T27C4.1	Uncharacterized protein	O61906_CAEEL	2	24.1697	1.2417	FZO_UV_24	FZO_CTR_24	integral component of membrane,transport vesicle
FZO_UV_24 / FZO_CTR_24	Q9XW12	Q9XW12	0.000937907	0.000937907	0.0172771	0.00725976	80	Q9XW12	Y18D10A.9	Probable cytosolic iron-sulfur protein assembly protein CIAO1 homolog	CIAO1_CAEEL	5	0.0650319	1.00065	FZO_UV_24	FZO_CTR_24	CIA complex	protein binding	iron-sulfur cluster assembly
FZO_UV_24 / FZO_CTR_24	Q9N371;U4PRD7	Q9N371;U4PRD7	-0.0285536	0.0285536	0.0173106	0.00727252	42	Q9N371;U4PRD7	immp-2	Inner Mitochondrial Membrane Protease	Q9N371_CAEEL;U4PRD7_CAEEL	3	-1.95973	0.980403	FZO_UV_24	FZO_CTR_24	integral component of membrane,mitochondrial inner membrane peptidase complex;	serine-type peptidase activity;	signal peptide processing,protein processing involved in protein targeting to mitochondrion,mitochondrial respiratory chain complex assembly;
FZO_UV_24 / FZO_CTR_24	Q8ITX4	Q8ITX4	-0.175545	0.175545	0.0173202	0.00727618	30	Q8ITX4	clec-67	C-type LECtin	Q8ITX4_CAEEL	5	-11.4567	0.885433	FZO_UV_24	FZO_CTR_24		carbohydrate binding	innate immune response
FZO_UV_24 / FZO_CTR_24	Q95Q08	Q95Q08	0.426238	0.426238	0.0173354	0.00728172	24	Q95Q08	ceh-92	C. Elegans Homeobox	Q95Q08_CAEEL	2	34.3725	1.34373	FZO_UV_24	FZO_CTR_24		DNA binding
FZO_UV_24 / FZO_CTR_24	P49049	P49049	0.241245	0.241245	0.0174446	0.00732284	112	P49049	imp-2	Intramembrane protease 2	IMP2_CAEEL	6	18.2012	1.18201	FZO_UV_24	FZO_CTR_24	lysosomal membrane,Golgi-associated vesicle membrane,integral component of cytoplasmic side of endoplasmic reticulum membrane,integral component of lumenal side of endoplasmic reticulum membrane	aspartic-type endopeptidase activity	proteolysis
FZO_UV_24 / FZO_CTR_24	Q8MNT1	Q8MNT1	0.450248	0.450248	0.0175071	0.00734664	16	Q8MNT1	kbp-2	KNL (Kinetochore null) Binding Protein	Q8MNT1_CAEEL	2	36.6275	1.36628	FZO_UV_24	FZO_CTR_24	condensed chromosome kinetochore	protein binding	kinetochore assembly
FZO_UV_24 / FZO_CTR_24	O44561	O44561	0.628989	0.628989	0.0175333	0.00735637	96	O44561	CELE_T22B11.4	Uncharacterized protein	O44561_CAEEL	6	54.6481	1.54648	FZO_UV_24	FZO_CTR_24
FZO_UV_24 / FZO_CTR_24	O01755	O01755	0.0100029	0.0100029	0.0175582	0.00736566	114	O01755	apm-1	AdaPtin, Mu/medium chain (Clathrin associated complex)	O01755_CAEEL	8	0.695755	1.00696	FZO_UV_24	FZO_CTR_24	clathrin adaptor complex		intracellular protein transport,vesicle-mediated transport,innate immune response,apical protein localization
FZO_UV_24 / FZO_CTR_24	U4PBU8	U4PBU8	0.313678	0.313678	0.0178856	0.0074884	271	U4PBU8	plst-1	PLaSTin (Actin bundling protein) homolog	U4PBU8_CAEEL	14	24.2872	1.24287	FZO_UV_24	FZO_CTR_24
FZO_UV_24 / FZO_CTR_24	Q8IU04;Q95XN0	Q8IU04;Q95XN0	0.396696	0.396696	0.0180567	0.00755287	18	Q8IU04;Q95XN0	lin-65	Uncharacterized protein;LIN-65L	Q8IU04_CAEEL;Q95XN0_CAEEL	2	31.649	1.31649	FZO_UV_24	FZO_CTR_24	;nucleus,cytosol	;molecular_function	;mitochondrial unfolded protein response
FZO_UV_24 / FZO_CTR_24	P54816	P54816	-1.15803	1.15803	0.0181566	0.00759027	81	P54816	lex-1	Tat-binding homolog 7	TBP7_CAEEL	12	-55.1876	0.448124	FZO_UV_24	FZO_CTR_24	cellular_component,nucleus	molecular_function,chromatin binding,ATP binding,ATPase activity,histone binding	transcription, DNA-templated,regulation of heterochromatin assembly,negative regulation of chromatin silencing,positive regulation of transcription from RNA polymerase II promoter
FZO_UV_24 / FZO_CTR_24	Q10954	Q10954	0.077052	0.077052	0.0181688	0.00759484	243	Q10954	B0336.3	Uncharacterized protein	Q10954_CAEEL	15	5.48603	1.05486	FZO_UV_24	FZO_CTR_24		RNA binding,metal ion binding	mRNA processing
FZO_UV_24 / FZO_CTR_24	H2KZL1;Q9UA61	H2KZL1;Q9UA61	0.278327	0.278327	0.0181997	0.00760623	140	H2KZL1;Q9UA61	CELE_W04B5.3	Galectin	H2KZL1_CAEEL;Q9UA61_CAEEL	10	21.2788	1.21279	FZO_UV_24	FZO_CTR_24	;	;	;
FZO_UV_24 / FZO_CTR_24	Q18196	Q18196	-0.132446	0.132446	0.0182004	0.0076065	45	Q18196	C26B2.7	Uncharacterized protein	Q18196_CAEEL	2	-8.77167	0.912283	FZO_UV_24	FZO_CTR_24	integral component of membrane
FZO_UV_24 / FZO_CTR_24	Q20166	Q20166	0.31056	0.31056	0.0183118	0.00764846	32	Q20166	cpin-1	CyPIN (Guanine aminohydrolase) homolog	Q20166_CAEEL	2	24.0189	1.24019	FZO_UV_24	FZO_CTR_24		hydrolase activity, acting on carbon-nitrogen (but not peptide) bonds
FZO_UV_24 / FZO_CTR_24	Q19000	Q19000	-0.508672	0.508672	0.0183459	0.00766139	76	Q19000	gbh-1	Probable gamma-butyrobetaine dioxygenase	BODG_CAEEL	6	-29.7131	0.702869	FZO_UV_24	FZO_CTR_24		iron ion binding,gamma-butyrobetaine dioxygenase activity	carnitine biosynthetic process,oxidation-reduction process
FZO_UV_24 / FZO_CTR_24	P34705	P34705	0.652055	0.652055	0.0184584	0.00770407	73	P34705	kup-1	Protein kup-1	KUP1_CAEEL	5	57.1405	1.5714	FZO_UV_24	FZO_CTR_24
FZO_UV_24 / FZO_CTR_24	O62388	O62388	0.0808035	0.0808035	0.018793	0.00783023	93	O62388	CELE_W01D2.1	Ribosomal protein L37	O62388_CAEEL	5	5.76069	1.05761	FZO_UV_24	FZO_CTR_24	cytosolic large ribosomal subunit	RNA binding,structural constituent of ribosome,rRNA binding,metal ion binding	translation
FZO_UV_24 / FZO_CTR_24	Q9BL03	Q9BL03	-0.192883	0.192883	0.0189149	0.0078767	174	Q9BL03	Y54F10AM.5	NADH dehydrogenase [ubiquinone] 1 alpha subcomplex subunit 8	Q9BL03_CAEEL	8	-12.5144	0.874856	FZO_UV_24	FZO_CTR_24	mitochondrial respiratory chain complex I		mitochondrial electron transport, NADH to ubiquinone,mitochondrial respiratory chain complex I assembly
FZO_UV_24 / FZO_CTR_24	O17829	O17829	1.42744	1.42744	0.0189358	0.00788456	5	O17829	CELE_F21A3.3	Uncharacterized protein	O17829_CAEEL	2	168.969	2.68969	FZO_UV_24	FZO_CTR_24
FZO_UV_24 / FZO_CTR_24	Q9NEU3	Q9NEU3	0.403259	0.403259	0.0189617	0.00789434	84	Q9NEU3	tgt-2	Queuine tRNA-ribosyltransferase subunit tgt-2	QTRD1_CAEEL	6	32.2492	1.32249	FZO_UV_24	FZO_CTR_24	cytoplasm	metal ion binding,queuine tRNA-ribosyltransferase activity	tRNA modification,queuosine biosynthetic process
FZO_UV_24 / FZO_CTR_24	G4SPY0;G4SPY1	G4SPY0;G4SPY1	-0.0113519	0.0113519	0.0189658	0.00789589	245	G4SPY0;G4SPY1	Y71G10AL.1	Uncharacterized protein	G4SPY0_CAEEL;G4SPY1_CAEEL	16	-0.783765	0.992162	FZO_UV_24	FZO_CTR_24	viral nucleocapsid,intracellular ribonucleoprotein complex;	;	;
FZO_UV_24 / FZO_CTR_24	Q09409	Q09409	-0.0448523	0.0448523	0.0189842	0.00790275	217	Q09409	cid-1	Caffeine Induced Death (S. pombe Cid) homolog	Q09409_CAEEL	22	-3.0611	0.969389	FZO_UV_24	FZO_CTR_24	condensed nuclear chromosome,cytoplasm,P granule,perinuclear region of cytoplasm	nucleic acid binding,zinc ion binding,RNA uridylyltransferase activity	RNA 3' uridylation
FZO_UV_24 / FZO_CTR_24	Q17336	Q17336	0.371163	0.371163	0.0190277	0.00791879	100	Q17336	let-858	Pre-mRNA-splicing factor CWC22 homolog	CWC22_CAEEL	8	29.3395	1.2934	FZO_UV_24	FZO_CTR_24	nuclear chromatin,nucleus,nucleoplasm,spliceosomal complex,nuclear speck,germ cell nucleus,U2-type catalytic step 1 spliceosome,catalytic step 2 spliceosome	RNA binding	mRNA splicing, via spliceosome,gastrulation,cell differentiation,germ-line stem cell division
FZO_UV_24 / FZO_CTR_24	O17589;Q8T3F0	O17589;Q8T3F0	0.0489436	0.0489436	0.0190736	0.00793592	41	O17589;Q8T3F0	eat-16	Uncharacterized protein	O17589_CAEEL;Q8T3F0_CAEEL	3	3.45071	1.03451	FZO_UV_24	FZO_CTR_24	cytoplasm,heterotrimeric G-protein complex,plasma membrane,membrane,neuron projection;	signal transducer activity,GTPase activator activity;	reproduction,nematode larval development,dopamine receptor signaling pathway,regulation of G-protein coupled receptor protein signaling pathway,phospholipase C-inhibiting G-protein coupled receptor signaling pathway,response to food,intracellular signal transduction,regulation of locomotion,negative regulation of locomotion,regulation of pharyngeal pumping,regulation of GTPase activity,positive regulation of GTPase activity,regulation of oviposition,modulation of synaptic transmission;
FZO_UV_24 / FZO_CTR_24	Q17477	Q17477	-0.117808	0.117808	0.0191734	0.00797399	48	Q17477	B0334.5	Uncharacterized protein	Q17477_CAEEL	3	-7.8413	0.921587	FZO_UV_24	FZO_CTR_24	mitochondrion	transferase activity	biosynthetic process,mitochondrial respiratory chain complex I assembly
FZO_UV_24 / FZO_CTR_24	P41996	P41996	0.338714	0.338714	0.0192237	0.00799269	88	P41996	cpg-2	Chondroitin proteoglycan-2	CPG2_CAEEL	5	26.4628	1.26463	FZO_UV_24	FZO_CTR_24	external encapsulating structure,perivitelline space	chitin binding	mitotic cytokinesis,chitin metabolic process,embryo development,eggshell formation,regulation of cytokinesis
FZO_UV_24 / FZO_CTR_24	Q9N5G3	Q9N5G3	0.167037	0.167037	0.0193425	0.00803727	268	Q9N5G3	dhs-14	DeHydrogenases, Short chain	Q9N5G3_CAEEL	17	12.275	1.12275	FZO_UV_24	FZO_CTR_24		oxidoreductase activity	oxidation-reduction process
FZO_UV_24 / FZO_CTR_24	O44975	O44975	0.299006	0.299006	0.0194815	0.00809035	46	O44975	CELE_F56C11.3	Sulfhydryl oxidase	O44975_CAEEL	3	23.0296	1.2303	FZO_UV_24	FZO_CTR_24	mitochondrion	protein disulfide oxidoreductase activity,flavin-linked sulfhydryl oxidase activity,flavin adenine dinucleotide binding	oxidation-reduction process
FZO_UV_24 / FZO_CTR_24	Q20752	Q20752	-0.0962319	0.0962319	0.0196242	0.00814424	168	Q20752	stc-1	STCH (Truncated HSP) family	Q20752_CAEEL	12	-6.45269	0.935473	FZO_UV_24	FZO_CTR_24		ATP binding	response to topologically incorrect protein
FZO_UV_24 / FZO_CTR_24	Q4W5T6	Q4W5T6	-0.292986	0.292986	0.0201695	0.00834705	32	Q4W5T6	CELE_H20J04.9	Uncharacterized protein	Q4W5T6_CAEEL	2	-18.3789	0.816211	FZO_UV_24	FZO_CTR_24		methyltransferase activity	methylation
FZO_UV_24 / FZO_CTR_24	Q23669	Q23669	-0.245203	0.245203	0.0201747	0.00834888	12	Q23669	vps-15	Related to yeast Vacuolar Protein Sorting factor	Q23669_CAEEL	2	-15.6303	0.843697	FZO_UV_24	FZO_CTR_24	nuclear pore,late endosome,phosphatidylinositol 3-kinase complex, class III, type I,phosphatidylinositol 3-kinase complex, class III, type II,nucleus-vacuole junction	protein serine/threonine kinase activity,ATP binding	protein phosphorylation,protein targeting to vacuole,macroautophagy,pexophagy,late endosome to vacuole transport
FZO_UV_24 / FZO_CTR_24	G5ECC7	G5ECC7	0.0974605	0.0974605	0.0202893	0.00839228	113	G5ECC7	usp-48	Ubiquitin carboxyl-terminal hydrolase	G5ECC7_CAEEL	9	6.98885	1.06989	FZO_UV_24	FZO_CTR_24		thiol-dependent ubiquitinyl hydrolase activity	ubiquitin-dependent protein catabolic process,protein deubiquitination
FZO_UV_24 / FZO_CTR_24	Q93931	Q93931	0.275899	0.275899	0.0202985	0.00839571	159	Q93931	nuaf-3	NADH:Ubiquinone oxidoreductase Assembly Factor	Q93931_CAEEL	10	21.0748	1.21075	FZO_UV_24	FZO_CTR_24	mitochondrion		mitochondrial respiratory chain complex I assembly
FZO_UV_24 / FZO_CTR_24	Q6A583	Q6A583	-0.028535	0.028535	0.0203567	0.00841776	73	Q6A583	CELE_T04B8.5	Uncharacterized protein	Q6A583_CAEEL	7	-1.95846	0.980415	FZO_UV_24	FZO_CTR_24
FZO_UV_24 / FZO_CTR_24	G5EFL7	G5EFL7	-0.381109	0.381109	0.0204208	0.00844191	33	G5EFL7	CELE_E02H4.6	Uncharacterized protein	G5EFL7_CAEEL	4	-23.2153	0.767847	FZO_UV_24	FZO_CTR_24	nucleus,cytoplasm	protein serine/threonine kinase activity,ATP binding	regulation of cell shape,peptidyl-serine phosphorylation
FZO_UV_24 / FZO_CTR_24	Q95X12	Q95X12	-0.2496	0.2496	0.0205125	0.00847657	11	Q95X12	C13B7.6	Uncharacterized protein	Q95X12_CAEEL	2	-15.8871	0.841129	FZO_UV_24	FZO_CTR_24
FZO_UV_24 / FZO_CTR_24	G5EFX2;G5EGE3	G5EFX2;G5EGE3	0.149145	0.149145	0.020581	0.00850221	64	G5EFX2;G5EGE3	pkn-1	Protein Kinase N (PKN) homolog	G5EFX2_CAEEL;G5EGE3_CAEEL	4	10.8912	1.10891	FZO_UV_24	FZO_CTR_24	;cytoplasm,M band,striated muscle dense body	;protein serine/threonine kinase activity,ATP binding,GTP-Rho binding	;peptidyl-serine phosphorylation,intracellular signal transduction
FZO_UV_24 / FZO_CTR_24	Q7YWQ8	Q7YWQ8	-0.246986	0.246986	0.0206555	0.00853056	28	Q7YWQ8	grsp-1	Glycine Rich Secreted Protein	Q7YWQ8_CAEEL	2	-15.7345	0.842655	FZO_UV_24	FZO_CTR_24
FZO_UV_24 / FZO_CTR_24	Q21746	Q21746	-0.0458671	0.0458671	0.0207643	0.00857118	414	Q21746	sgt-1	Small Glutamine-rich Tetratrico repeat protein	Q21746_CAEEL	17	-3.12926	0.968707	FZO_UV_24	FZO_CTR_24		protein binding
FZO_UV_24 / FZO_CTR_24	O18216	O18216	-0.0282956	0.0282956	0.0208052	0.00858615	111	O18216	pno-1	RNA-binding protein pno-1	PNO1_CAEEL	6	-1.94219	0.980578	FZO_UV_24	FZO_CTR_24	nucleolus	RNA binding
FZO_UV_24 / FZO_CTR_24	Q9XVE9	Q9XVE9	-0.0866802	0.0866802	0.0208841	0.0086157	190	Q9XVE9	rpl-14	Ribosomal Protein, Large subunit	Q9XVE9_CAEEL	8	-5.83128	0.941687	FZO_UV_24	FZO_CTR_24	cytosolic large ribosomal subunit	RNA binding,structural constituent of ribosome	translation,ribosomal large subunit biogenesis
FZO_UV_24 / FZO_CTR_24	Q22253	Q22253	0.0589531	0.0589531	0.0209028	0.00862265	438	Q22253	rpn-9	Proteasome Regulatory Particle, Non-ATPase-like	Q22253_CAEEL	23	4.17096	1.04171	FZO_UV_24	FZO_CTR_24	nucleus,cytosol,proteasome regulatory particle,proteasome regulatory particle, lid subcomplex	structural molecule activity,protein binding	ubiquitin-dependent protein catabolic process,proteasome assembly
FZO_UV_24 / FZO_CTR_24	Q965Q1	Q965Q1	0.0519151	0.0519151	0.0209352	0.00863463	244	Q965Q1	CELE_Y22D7AL.10	Uncharacterized protein	Q965Q1_CAEEL	10	3.66401	1.03664	FZO_UV_24	FZO_CTR_24	mitochondrial matrix	ATP binding,metal ion binding,unfolded protein binding,chaperone binding	response to unfolded protein,chaperone mediated protein folding requiring cofactor
FZO_UV_24 / FZO_CTR_24	D5MCV0;Q9XUE0	D5MCV0;Q9XUE0	-0.273476	0.273476	0.020978	0.00865024	40	D5MCV0;Q9XUE0	dod-22	Downstream Of DAF-16 (Regulated by DAF-16)	D5MCV0_CAEEL;Q9XUE0_CAEEL	6	-17.2676	0.827324	FZO_UV_24	FZO_CTR_24	;	;	;innate immune response,defense response to Gram-negative bacterium
FZO_UV_24 / FZO_CTR_24	G5ED11;H9G2Z4;H9G337	G5ED11;H9G2Z4;H9G337	0.102163	0.102163	0.0211882	0.00872828	32	G5ED11;H9G2Z4;H9G337	C27A7.6	Uncharacterized protein	G5ED11_CAEEL;H9G2Z4_CAEEL;H9G337_CAEEL	2	7.33817	1.07338	FZO_UV_24	FZO_CTR_24	;integral component of membrane;	;;	;transmembrane transport;
FZO_UV_24 / FZO_CTR_24	O62246	O62246	-0.00735863	0.00735863	0.0212102	0.00873627	187	O62246	cope-1	Coatomer subunit epsilon	COPE_CAEEL	11	-0.508763	0.994912	FZO_UV_24	FZO_CTR_24	Golgi membrane,mitochondrion,COPI vesicle coat	structural molecule activity	ER to Golgi vesicle-mediated transport,retrograde vesicle-mediated transport, Golgi to ER,intra-Golgi vesicle-mediated transport,protein transport
FZO_UV_24 / FZO_CTR_24	G5EDQ0;Q22833	G5EDQ0;Q22833	-0.149663	0.149663	0.0213163	0.00877552	128	G5EDQ0;Q22833	clh-1	Chloride channel protein	G5EDQ0_CAEEL;Q22833_CAEEL	8	-9.85387	0.901461	FZO_UV_24	FZO_CTR_24	;integral component of membrane	;voltage-gated chloride channel activity	;chloride transmembrane transport
FZO_UV_24 / FZO_CTR_24	Q5FC79	Q5FC79	0.248237	0.248237	0.0214964	0.00884192	57	Q5FC79	sfxn-5	Sideroflexin-5	SFXN5_CAEEL	6	18.7754	1.18775	FZO_UV_24	FZO_CTR_24	cellular_component,integral component of membrane,mitochondrial membrane	molecular_function,ion transmembrane transporter activity	biological_process,ion transmembrane transport
FZO_UV_24 / FZO_CTR_24	G5EG58	G5EG58	0.0581553	0.0581553	0.0215695	0.00886921	164	G5EG58	pgp-9	P-GlycoProtein related	G5EG58_CAEEL	12	4.11336	1.04113	FZO_UV_24	FZO_CTR_24	integral component of plasma membrane	ATP binding,efflux transmembrane transporter activity,ATPase activity, coupled to transmembrane movement of substances	transmembrane transport
FZO_UV_24 / FZO_CTR_24	P46580	P46580	-0.0340406	0.0340406	0.0216049	0.00888236	339	P46580	prmt-5	Protein arginine N-methyltransferase 5	ANM5_CAEEL	27	-2.3319	0.976681	FZO_UV_24	FZO_CTR_24	nucleus,cytosol	p53 binding,histone-arginine N-methyltransferase activity,protein-arginine N-methyltransferase activity,[myelin basic protein]-arginine N-methyltransferase activity,activating transcription factor binding,protein-arginine omega-N monomethyltransferase activity,protein-arginine omega-N symmetric methyltransferase activity,histone methyltransferase activity (H4-R3 specific)	transcription, DNA-templated,locomotory behavior,intrinsic apoptotic signaling pathway in response to DNA damage,peptidyl-arginine methylation, to symmetrical-dimethyl arginine,histone arginine methylation,peptidyl-arginine N-methylation,negative regulation of DNA damage response, signal transduction by p53 class mediator,histone H4-R3 methylation,negative regulation of transcription, DNA-templated,response to odorant
FZO_UV_24 / FZO_CTR_24	Q7YTG9	Q7YTG9	-0.773041	0.773041	0.0216814	0.00891162	38	Q7YTG9	cpsf-4	Cleavage and Polyadenylation Specificity Factor	Q7YTG9_CAEEL	2	-41.4817	0.585183	FZO_UV_24	FZO_CTR_24	mRNA cleavage and polyadenylation specificity factor complex	RNA binding,endoribonuclease activity,zinc ion binding	mRNA polyadenylation,RNA phosphodiester bond hydrolysis, endonucleolytic,pre-mRNA cleavage required for polyadenylation
FZO_UV_24 / FZO_CTR_24	P34419	P34419	0.213104	0.213104	0.0217155	0.00892441	48	P34419	F42H10.6	Putative esterase F42H10.6	YLZ6_CAEEL	3	15.918	1.15918	FZO_UV_24	FZO_CTR_24	cytoplasm	identical protein binding,acyl-CoA hydrolase activity
FZO_UV_24 / FZO_CTR_24	Q21322	Q21322	0.0369547	0.0369547	0.0217521	0.00893775	80	Q21322	rnp-2	RNP (RRM RNA binding domain) containing	Q21322_CAEEL	5	2.59459	1.02595	FZO_UV_24	FZO_CTR_24	U1 snRNP	U1 snRNA binding,snRNA stem-loop binding	mRNA splicing, via spliceosome
FZO_UV_24 / FZO_CTR_24	Q9N350	Q9N350	0.358715	0.358715	0.0218911	0.00898993	168	Q9N350	CELE_Y55F3BR.6	Uncharacterized protein	Q9N350_CAEEL	9	28.2283	1.28228	FZO_UV_24	FZO_CTR_24
FZO_UV_24 / FZO_CTR_24	U4PSA1	U4PSA1	-0.383964	0.383964	0.0218977	0.00899234	198	U4PSA1	CELE_K02D7.1	Purine nucleoside phosphorylase	U4PSA1_CAEEL	11	-23.3671	0.766329	FZO_UV_24	FZO_CTR_24		purine-nucleoside phosphorylase activity	nucleoside metabolic process,innate immune response
FZO_UV_24 / FZO_CTR_24	Q18093	Q18093	-0.448553	0.448553	0.0219913	0.00902652	88	Q18093	C18E9.2	Uncharacterized protein	Q18093_CAEEL	5	-26.7223	0.732777	FZO_UV_24	FZO_CTR_24	integral component of membrane	protein transporter activity	protein transport
FZO_UV_24 / FZO_CTR_24	Q17828	Q17828	-0.173901	0.173901	0.0220214	0.00903737	78	Q17828	C08F8.2	ATP-dependent RNA helicase SUV3 homolog, mitochondrial	SUV3_CAEEL	8	-11.3558	0.886442	FZO_UV_24	FZO_CTR_24	nucleus,mitochondrial matrix,mitochondrial degradosome	DNA binding,DNA helicase activity,ATP-dependent RNA helicase activity,ATP binding	mitochondrial RNA 3'-end processing,RNA catabolic process,DNA duplex unwinding
FZO_UV_24 / FZO_CTR_24	Q9U3A1	Q9U3A1	-0.0644202	0.0644202	0.0222319	0.0091161	70	Q9U3A1	cisd-3.1	CDGSH Iron Sulfur Domain protein homolog	Q9U3A1_CAEEL	3	-4.36704	0.95633	FZO_UV_24	FZO_CTR_24	intracellular membrane-bounded organelle	2 iron, 2 sulfur cluster binding
FZO_UV_24 / FZO_CTR_24	Q23083	Q23083	0.410483	0.410483	0.0223714	0.00916859	20	Q23083	CELE_ZC8.6	Uncharacterized protein	Q23083_CAEEL	2	32.9131	1.32913	FZO_UV_24	FZO_CTR_24	lysosomal membrane,endosome,trans-Golgi network,plasma membrane	1-phosphatidylinositol 4-kinase activity	Golgi organization,endosome organization,phosphatidylinositol phosphorylation
FZO_UV_24 / FZO_CTR_24	Q9UA62	Q9UA62	0.679209	0.679209	0.0226991	0.00928962	24	Q9UA62	CELE_W04B5.5	Uncharacterized protein	Q9UA62_CAEEL	2	60.1261	1.60126	FZO_UV_24	FZO_CTR_24	intracellular	protein serine/threonine kinase activity,ATP binding	peptidyl-serine phosphorylation,intracellular signal transduction
FZO_UV_24 / FZO_CTR_24	Q9N4C3	Q9N4C3	0.609139	0.609139	0.0227675	0.00931517	30	Q9N4C3	xpc-1	XPC (Xeroderma Pigmentosum group C) DNA repair gene homolog	Q9N4C3_CAEEL	5	52.5349	1.52535	FZO_UV_24	FZO_CTR_24	nucleotide-excision repair factor 2 complex,cytoplasm,XPC complex	damaged DNA binding,single-stranded DNA binding	nucleotide-excision repair,mismatch repair,response to UV
FZO_UV_24 / FZO_CTR_24	Q8I4I9	Q8I4I9	0.037274	0.037274	0.0228016	0.00932821	74	Q8I4I9	hda-5	Histone DeAcetylase	Q8I4I9_CAEEL	5	2.6173	1.02617	FZO_UV_24	FZO_CTR_24	nucleus	NAD-dependent histone deacetylase activity (H3-K14 specific)	transcription, DNA-templated,regulation of transcription, DNA-templated,histone H3 deacetylation
FZO_UV_24 / FZO_CTR_24	Q19684	Q19684	0.364229	0.364229	0.0228789	0.00935605	32	Q19684	CELE_F21D5.6	Uncharacterized protein	Q19684_CAEEL	3	28.7193	1.28719	FZO_UV_24	FZO_CTR_24	nucleus
FZO_UV_24 / FZO_CTR_24	Q2MDF2	Q2MDF2	-0.834128	0.834128	0.0229494	0.00938181	9	Q2MDF2	CELE_Y53F4B.42	Uncharacterized protein	Q2MDF2_CAEEL	2	-43.9078	0.560922	FZO_UV_24	FZO_CTR_24		methyltransferase activity	methylation
FZO_UV_24 / FZO_CTR_24	Q9U332	Q9U332	-0.37163	0.37163	0.0229553	0.00938397	112	Q9U332	rpl-31	60S ribosomal protein L31	RL31_CAEEL	4	-22.7091	0.772909	FZO_UV_24	FZO_CTR_24	cytosolic large ribosomal subunit	structural constituent of ribosome	cytoplasmic translation
FZO_UV_24 / FZO_CTR_24	Q9U229	Q9U229	-0.346362	0.346362	0.0230072	0.00940321	498	Q9U229	wah-1	Worm AIF (Apoptosis inducing factor) Homolog	Q9U229_CAEEL	29	-21.3435	0.786565	FZO_UV_24	FZO_CTR_24	nucleus,mitochondrion,cytosol,integral component of membrane	oxidoreductase activity,enzyme binding,protein dimerization activity,flavin adenine dinucleotide binding	apoptotic DNA fragmentation,oxidation-reduction process,positive regulation of phospholipid scramblase activity,Requires Ontology
FZO_UV_24 / FZO_CTR_24	O45525	O45525	0.0395871	0.0395871	0.0230319	0.00941259	64	O45525	CELE_F45H10.2	Uncharacterized protein	O45525_CAEEL	2	2.78196	1.02782	FZO_UV_24	FZO_CTR_24	mitochondrial respiratory chain complex III	ubiquinol-cytochrome-c reductase activity	mitochondrial electron transport, ubiquinol to cytochrome c
FZO_UV_24 / FZO_CTR_24	D7SFI3	D7SFI3	0.388025	0.388025	0.0231278	0.00944808	394	D7SFI3	C02D5.4	Uncharacterized protein	D7SFI3_CAEEL	17	30.8601	1.3086	FZO_UV_24	FZO_CTR_24	cytoplasm	glutathione transferase activity	glutathione metabolic process,toxin catabolic process
FZO_UV_24 / FZO_CTR_24	G5EFP8	G5EFP8	0.133484	0.133484	0.0232184	0.00948092	154	G5EFP8	acl-7	ACyLtransferase-like	G5EFP8_CAEEL	11	9.69394	1.09694	FZO_UV_24	FZO_CTR_24		O-acyltransferase activity	cellular lipid metabolic process
FZO_UV_24 / FZO_CTR_24	Q22254	Q22254	0.0696032	0.0696032	0.0232515	0.00949299	32	Q22254	CELE_T06D8.9	Uncharacterized protein	Q22254_CAEEL	2	4.9428	1.04943	FZO_UV_24	FZO_CTR_24	integral component of endoplasmic reticulum membrane		regulation of store-operated calcium entry
FZO_UV_24 / FZO_CTR_24	O44509	O44509	-0.0437041	0.0437041	0.0234618	0.00957005	176	O44509	CELE_F42G8.10	Uncharacterized protein	O44509_CAEEL	8	-2.98391	0.970161	FZO_UV_24	FZO_CTR_24	integral component of membrane
FZO_UV_24 / FZO_CTR_24	O01616	O01616	0.126713	0.126713	0.0236138	0.00962629	16	O01616	ugt-11	UDP-GlucuronosylTransferase	O01616_CAEEL	2	9.18033	1.0918	FZO_UV_24	FZO_CTR_24	integral component of membrane,intracellular membrane-bounded organelle	glucuronosyltransferase activity	metabolic process
FZO_UV_24 / FZO_CTR_24	Q6AHR3	Q6AHR3	0.226309	0.226309	0.0236444	0.00963756	244	Q6AHR3	CELE_R151.2	Uncharacterized protein	Q6AHR3_CAEEL	10	16.9838	1.16984	FZO_UV_24	FZO_CTR_24		magnesium ion binding,ribose phosphate diphosphokinase activity	nucleoside metabolic process,ribonucleoside monophosphate biosynthetic process,nucleotide biosynthetic process
FZO_UV_24 / FZO_CTR_24	Q19230	Q19230	-0.311498	0.311498	0.0236793	0.00965084	24	Q19230	clec-56	C-type LECtin	Q19230_CAEEL	2	-19.4195	0.805805	FZO_UV_24	FZO_CTR_24		carbohydrate binding
FZO_UV_24 / FZO_CTR_24	Q18406	Q18406	0.0822699	0.0822699	0.0237634	0.00968298	96	Q18406	sec-10	Exocyst complex component 5	EXOC5_CAEEL	6	5.86824	1.05868	FZO_UV_24	FZO_CTR_24	exocyst		exocytosis,Golgi to plasma membrane transport,protein transport,vesicle docking
FZO_UV_24 / FZO_CTR_24	Q20779	Q20779	-0.276675	0.276675	0.0238111	0.00970052	274	Q20779	tag-174	Probable cytochrome c oxidase subunit 6A, mitochondrial	COX6A_CAEEL	7	-17.4509	0.825491	FZO_UV_24	FZO_CTR_24	mitochondrion,mitochondrial respiratory chain complex IV	enzyme regulator activity,cytochrome-c oxidase activity	mitochondrial electron transport, cytochrome c to oxygen,aerobic respiration,regulation of catalytic activity,hydrogen ion transmembrane transport
FZO_UV_24 / FZO_CTR_24	O18054	O18054	0.021247	0.021247	0.0238622	0.00971959	164	O18054	pfd-3	Probable prefoldin subunit 3	PFD3_CAEEL	7	1.48363	1.01484	FZO_UV_24	FZO_CTR_24	cytoplasm,polysome,prefoldin complex	tubulin binding	protein folding,microtubule-based process,tubulin complex assembly
FZO_UV_24 / FZO_CTR_24	Q9XUU5	Q9XUU5	3.46563	3.46563	0.0238844	0.00972809	38	Q9XUU5	CELE_K05C4.7	Armadillo repeat-containing protein 1	Q9XUU5_CAEEL	3	1004.73	11.0473	FZO_UV_24	FZO_CTR_24
FZO_UV_24 / FZO_CTR_24	P34442	P34442	0.273837	0.273837	0.0240234	0.00977936	32	P34442	F54C8.4	Probable tyrosine-protein phosphatase F54C8.4	PTP5_CAEEL	2	20.9019	1.20902	FZO_UV_24	FZO_CTR_24		protein tyrosine phosphatase activity,protein tyrosine/serine/threonine phosphatase activity	peptidyl-tyrosine dephosphorylation
FZO_UV_24 / FZO_CTR_24	Q22620	Q22620	0.142611	0.142611	0.0242637	0.00986728	785	Q22620	pars-1	Prolyl Amino-acyl tRNA Synthetase	Q22620_CAEEL	34	10.3901	1.1039	FZO_UV_24	FZO_CTR_24	cytoplasm,aminoacyl-tRNA synthetase multienzyme complex	glutamate-tRNA ligase activity,proline-tRNA ligase activity,ATP binding	glutamyl-tRNA aminoacylation,prolyl-tRNA aminoacylation
FZO_UV_24 / FZO_CTR_24	O02495	O02495	0.277681	0.277681	0.0244106	0.00992102	132	O02495	snb-1	Synaptobrevin-1	SYB1_CAEEL	5	21.2245	1.21224	FZO_UV_24	FZO_CTR_24	plasma membrane,synaptic vesicle,integral component of membrane,cell junction,axon,synaptic vesicle membrane,SNARE complex,neuron projection,presynaptic active zone,cortical granule	SNARE binding,SNAP receptor activity	nematode larval development,vesicle fusion,synaptic transmission, cholinergic,synaptic vesicle exocytosis,defecation,regulation of pharyngeal pumping,regulation of hindgut contraction
FZO_UV_24 / FZO_CTR_24	G5EC87	G5EC87	0.0439507	0.0439507	0.024498	0.00995281	313	G5EC87	CELE_ZK1307.8	Uncharacterized protein	G5EC87_CAEEL	19	3.09331	1.03093	FZO_UV_24	FZO_CTR_24		calcium ion binding	N-glycan processing
FZO_UV_24 / FZO_CTR_24	Q93459	Q93459	0.170889	0.170889	0.0247288	0.0100382	142	Q93459	nubp-1	Cytosolic Fe-S cluster assembly factor NUBP1 homolog	NUBP1_CAEEL	8	12.5752	1.12575	FZO_UV_24	FZO_CTR_24	cytosol,cilium	ATP binding,metal ion binding,iron-sulfur cluster binding,4 iron, 4 sulfur cluster binding	iron-sulfur cluster assembly,cell projection organization,regulation of nonmotile primary cilium assembly
FZO_UV_24 / FZO_CTR_24	Q967F4	Q967F4	-0.188862	0.188862	0.0247764	0.0100554	21	Q967F4	hmr-1	Cadherin-related hmr-1	HMR1_CAEEL	3	-12.2702	0.877298	FZO_UV_24	FZO_CTR_24	cell-cell adherens junction,catenin complex,spanning component of plasma membrane	calcium ion binding,protein binding,beta-catenin binding,delta-catenin binding	establishment of mitotic spindle orientation,apical constriction involved in gastrulation,cytoskeletal anchoring at plasma membrane,homophilic cell adhesion via plasma membrane adhesion molecules,gastrulation,nervous system development,embryo development ending in birth or egg hatching,cell migration,cortical actin cytoskeleton organization,cell migration involved in gastrulation
FZO_UV_24 / FZO_CTR_24	Q93168	Q93168	-0.14748	0.14748	0.0248024	0.0100652	394	Q93168	C01G10.8	Uncharacterized protein	Q93168_CAEEL	20	-9.71737	0.902826	FZO_UV_24	FZO_CTR_24		ATPase activator activity,chaperone binding	response to stress,positive regulation of ATPase activity
FZO_UV_24 / FZO_CTR_24	Q22342	Q22342	-0.217194	0.217194	0.0248497	0.0100822	41	Q22342	atg-11	Ectopic P Granules	Q22342_CAEEL	4	-13.9763	0.860237	FZO_UV_24	FZO_CTR_24	cytoplasm,pre-autophagosomal structure membrane,ATG1/ULK1 kinase complex	protein binding,protein kinase binding,protein complex scaffold	autophagosome assembly,mitophagy,positive regulation of protein phosphorylation,positive regulation of macroautophagy,pexophagy,reticulophagy,glycophagy
FZO_UV_24 / FZO_CTR_24	Q9XTQ5	Q9XTQ5	0.371932	0.371932	0.0249899	0.0101336	167	Q9XTQ5	gob-1	Trehalose-phosphatase	GOB1_CAEEL	11	29.4085	1.29408	FZO_UV_24	FZO_CTR_24	cytoplasm	trehalose-phosphatase activity,metal ion binding	trehalose biosynthetic process,dephosphorylation,trehalose metabolism in response to stress,carbohydrate derivative catabolic process
FZO_UV_24 / FZO_CTR_24	Q7K742;Q9XW00	Q7K742;Q9XW00	0.366479	0.366479	0.0251587	0.0101957	196	Q7K742;Q9XW00	ddl-3	Daf-16-Dependent Longevity (WT but not daf-16 lifespan increased)	Q7K742_CAEEL;Q9XW00_CAEEL	11	28.9203	1.2892	FZO_UV_24	FZO_CTR_24	;mitochondrial inner membrane	;	;mitochondrial respiratory chain complex III assembly
FZO_UV_24 / FZO_CTR_24	Q9N4P2	Q9N4P2	0.112665	0.112665	0.0251896	0.0102069	128	Q9N4P2	glrx-21	GLutaRedoXin	Q9N4P2_CAEEL	6	8.1224	1.08122	FZO_UV_24	FZO_CTR_24	cell	electron carrier activity,protein disulfide oxidoreductase activity	electron transport chain,cell redox homeostasis
FZO_UV_24 / FZO_CTR_24	U4PCM1;U4PN22	U4PCM1;U4PN22	0.285773	0.285773	0.0252136	0.0102154	37	U4PCM1;U4PN22	pfs-2	Polyadenylation Factor Subunit homolog	U4PCM1_CAEEL;U4PN22_CAEEL	4	21.9064	1.21906	FZO_UV_24	FZO_CTR_24	mRNA cleavage and polyadenylation specificity factor complex,nuclear speck;	;	mRNA polyadenylation,mRNA cleavage;
FZO_UV_24 / FZO_CTR_24	Q21742	Q21742	0.0184946	0.0184946	0.0253537	0.0102663	785	Q21742	CELE_R05F9.6	Uncharacterized protein	Q21742_CAEEL	34	1.2902	1.0129	FZO_UV_24	FZO_CTR_24	cytosol	magnesium ion binding,phosphoglucomutase activity	glycogen biosynthetic process,glucose metabolic process,galactose catabolic process
FZO_UV_24 / FZO_CTR_24	Q09474	Q09474	0.520996	0.520996	0.0255724	0.0103454	258	Q09474	tdo-2	Tryptophan 2,3-dioxygenase	T23O_CAEEL	17	43.4946	1.43495	FZO_UV_24	FZO_CTR_24		tryptophan 2,3-dioxygenase activity,heme binding,metal ion binding	tryptophan catabolic process to kynurenine,tryptophan catabolic process to acetyl-CoA,oxidation-reduction process
FZO_UV_24 / FZO_CTR_24	P41879	P41879	-0.0598739	0.0598739	0.0255996	0.010355	140	P41879	F37A4.1	Uncharacterized protein F37A4.1	YPT1_CAEEL	8	-4.06521	0.959348	FZO_UV_24	FZO_CTR_24
FZO_UV_24 / FZO_CTR_24	Q19584	Q19584	-0.257021	0.257021	0.0256795	0.0103841	197	Q19584	ufd-1	Ubiquitin fusion degradation protein 1 homolog	UFD1_CAEEL	11	-16.3186	0.836814	FZO_UV_24	FZO_CTR_24	nucleus,VCP-NPL4-UFD1 AAA ATPase complex		ubiquitin-dependent protein catabolic process,embryo development ending in birth or egg hatching,ER-associated misfolded protein catabolic process
FZO_UV_24 / FZO_CTR_24	P34345	P34345	-0.130765	0.130765	0.0257128	0.0103963	57	P34345	gsto-1	Glutathione transferase omega-1	GSTO1_CAEEL	5	-8.6653	0.913347	FZO_UV_24	FZO_CTR_24	cellular_component,cytoplasm	glutathione transferase activity,glutathione dehydrogenase (ascorbate) activity,methylarsonate reductase activity	response to superoxide,glutathione metabolic process,response to oxidative stress,toxin catabolic process,protein glutathionylation,cellular response to extracellular stimulus,oxidation-reduction process,cellular oxidant detoxification
FZO_UV_24 / FZO_CTR_24	Q9N370	Q9N370	0.39731	0.39731	0.0257491	0.0104092	64	Q9N370	CELE_Y55F3AM.9	Uncharacterized protein	Q9N370_CAEEL	5	31.705	1.31705	FZO_UV_24	FZO_CTR_24		thiol-dependent ubiquitin-specific protease activity,Lys48-specific deubiquitinase activity	protein K48-linked deubiquitination
FZO_UV_24 / FZO_CTR_24	Q2PJ77	Q2PJ77	0.490626	0.490626	0.0258525	0.0104468	101	Q2PJ77	yif-1	YIP1-Interacting Factor homolog	Q2PJ77_CAEEL	6	40.5054	1.40505	FZO_UV_24	FZO_CTR_24	endoplasmic reticulum membrane,endoplasmic reticulum-Golgi intermediate compartment,ER to Golgi transport vesicle,integral component of Golgi membrane		ER to Golgi vesicle-mediated transport
FZO_UV_24 / FZO_CTR_24	G5EBE3	G5EBE3	0.223891	0.223891	0.0259167	0.0104702	6	G5EBE3	cir-1	CIR (Transcription factor CBF1 Interacting coRepressor) homolog	G5EBE3_CAEEL	3	16.7879	1.16788	FZO_UV_24	FZO_CTR_24	nucleus	protein binding,protein self-association	germ cell development,oogenesis
FZO_UV_24 / FZO_CTR_24	O01442	O01442	-0.482388	0.482388	0.0261614	0.010559	22	O01442	B0261.7	Uncharacterized protein	O01442_CAEEL	4	-28.4208	0.715792	FZO_UV_24	FZO_CTR_24		protein binding
FZO_UV_24 / FZO_CTR_24	Q23307	Q23307	-0.0229019	0.0229019	0.0262348	0.0105855	79	Q23307	ZC412.3	Uncharacterized protein ZC412.3	YHB8_CAEEL	5	-1.57491	0.984251	FZO_UV_24	FZO_CTR_24	extracellular region
FZO_UV_24 / FZO_CTR_24	C5VUK2;Q95PZ0	C5VUK2;Q95PZ0	-0.00370651	0.00370651	0.0263197	0.0106164	287	C5VUK2;Q95PZ0	csn-6	COP-9 SigNalosome subunit;COP9 signalosome complex subunit 6	C5VUK2_CAEEL;CSN6_CAEEL	18	-0.256586	0.997434	FZO_UV_24	FZO_CTR_24	;cytoplasm,COP9 signalosome	;	;protein deneddylation,multicellular organism development,oogenesis
FZO_UV_24 / FZO_CTR_24	Q21270	Q21270	0.214976	0.214976	0.0264886	0.0106784	112	Q21270	cogc-6	Conserved oligomeric Golgi complex subunit 6	COG6_CAEEL	7	16.0685	1.16068	FZO_UV_24	FZO_CTR_24	Golgi membrane,Golgi transport complex		intra-Golgi vesicle-mediated transport,protein transport,regulation of cell migration,gonad morphogenesis
FZO_UV_24 / FZO_CTR_24	Q9U283	Q9U283	0.22365	0.22365	0.0265844	0.0107135	141	Q9U283	CELE_Y48G10A.3	Uncharacterized protein	Q9U283_CAEEL	8	16.7684	1.16768	FZO_UV_24	FZO_CTR_24	cytoplasm,striated muscle dense body		signal transduction
FZO_UV_24 / FZO_CTR_24	Q9XTV4	Q9XTV4	0.944892	0.944892	0.0270317	0.010875	256	Q9XTV4	mbf-1	MBF (Multiprotein bridging factor) transcriptional coactivator	Q9XTV4_CAEEL	10	92.5045	1.92504	FZO_UV_24	FZO_CTR_24		sequence-specific DNA binding
FZO_UV_24 / FZO_CTR_24	O01549	O01549	-0.181025	0.181025	0.0271193	0.0109072	61	O01549	mage-1	Melanoma-Associated-antiGEn homolog	O01549_CAEEL	6	-11.7924	0.882076	FZO_UV_24	FZO_CTR_24
FZO_UV_24 / FZO_CTR_24	Q18195	Q18195	-0.345766	0.345766	0.0271205	0.0109076	48	Q18195	elpc-4	Putative elongator complex protein 4	ELP4_CAEEL	3	-21.311	0.78689	FZO_UV_24	FZO_CTR_24	histone acetyltransferase complex,cytoplasm,transcription elongation factor complex,Elongator holoenzyme complex	RNA polymerase II core binding,phosphorylase kinase regulator activity,histone acetyltransferase activity	tRNA wobble uridine modification,regulation of transcription from RNA polymerase II promoter,transcription elongation from RNA polymerase II promoter,histone H3 acetylation,histone H4 acetylation,regulation of protein kinase activity
FZO_UV_24 / FZO_CTR_24	Q9XWG3	Q9XWG3	-0.310592	0.310592	0.0277008	0.0111175	36	Q9XWG3	Y63D3A.4	5'-tyrosyl-DNA phosphodiesterase	TYDP2_CAEEL	3	-19.3689	0.806311	FZO_UV_24	FZO_CTR_24	nucleus	nuclease activity,identical protein binding,metal ion binding	DNA repair,nucleic acid phosphodiester bond hydrolysis
FZO_UV_24 / FZO_CTR_24	G5EBT9;G5EF46	G5EBT9;G5EF46	0.617334	0.617334	0.0278602	0.0111752	44	G5EBT9;G5EF46	CELE_H27A22.1	Uncharacterized protein	G5EBT9_CAEEL;G5EF46_CAEEL	3	53.4038	1.53404	FZO_UV_24	FZO_CTR_24	;	glutaminyl-peptide cyclotransferase activity;	;
FZO_UV_24 / FZO_CTR_24	Q9BL27	Q9BL27	-0.145385	0.145385	0.0280862	0.0112573	116	Q9BL27	CELE_Y71H2AR.1	Uncharacterized protein	Q9BL27_CAEEL	6	-9.58617	0.904138	FZO_UV_24	FZO_CTR_24	cytosol	protein-disulfide reductase activity	oxidation-reduction process
FZO_UV_24 / FZO_CTR_24	Q09637	Q09637	0.450778	0.450778	0.0284245	0.011379	24	Q09637	cyn-9	Peptidyl-prolyl cis-trans isomerase 9	CYP9_CAEEL	2	36.6777	1.36678	FZO_UV_24	FZO_CTR_24	intracellular	peptidyl-prolyl cis-trans isomerase activity	protein peptidyl-prolyl isomerization,protein folding,extracellular matrix organization
FZO_UV_24 / FZO_CTR_24	G5ECJ8	G5ECJ8	0.0117963	0.0117963	0.0285036	0.0114069	70	G5ECJ8	fmo-3	Dimethylaniline monooxygenase [N-oxide-forming]	G5ECJ8_CAEEL	5	0.821006	1.00821	FZO_UV_24	FZO_CTR_24		monooxygenase activity,N,N-dimethylaniline monooxygenase activity,flavin adenine dinucleotide binding,NADP binding	oxidation-reduction process
FZO_UV_24 / FZO_CTR_24	O44991	O44991	0.12222	0.12222	0.02855	0.0114237	184	O44991	lpd-6	LiPid Depleted	O44991_CAEEL	11	8.84082	1.08841	FZO_UV_24	FZO_CTR_24	integral component of membrane,preribosome, large subunit precursor	rRNA binding	ribosomal large subunit assembly,lipid storage
FZO_UV_24 / FZO_CTR_24	Q20022	Q20022	-0.603318	0.603318	0.0285838	0.011436	11	Q20022	CELE_F35C11.5	Uncharacterized protein	Q20022_CAEEL	2	-34.1762	0.658238	FZO_UV_24	FZO_CTR_24	extracellular region,integral component of membrane	phospholipase A2 activity	phospholipid metabolic process,arachidonic acid secretion
FZO_UV_24 / FZO_CTR_24	Q93796	Q93796	0.662676	0.662676	0.0287343	0.0114898	173	Q93796	nrf-5	Nose resistant to fluoxetine protein 5	NRF5_CAEEL	11	58.3016	1.58302	FZO_UV_24	FZO_CTR_24	extracellular region	phosphatidylserine binding,protein binding	lipid transport,multicellular organism development,positive regulation of engulfment of apoptotic cell
FZO_UV_24 / FZO_CTR_24	Q23494	Q23494	-0.0616536	0.0616536	0.0287489	0.011495	29	Q23494	CELE_ZK430.7	Uncharacterized protein	Q23494_CAEEL	6	-4.18347	0.958165	FZO_UV_24	FZO_CTR_24	nucleolus,small-subunit processome,Cul4-RING E3 ubiquitin ligase complex		maturation of SSU-rRNA from tricistronic rRNA transcript (SSU-rRNA, 5.8S rRNA, LSU-rRNA)
FZO_UV_24 / FZO_CTR_24	Q18232	Q18232	0.123215	0.123215	0.0290115	0.0115892	44	Q18232	C26F1.3	Uncharacterized protein C26F1.3	YBRI_CAEEL	3	8.91594	1.08916	FZO_UV_24	FZO_CTR_24
FZO_UV_24 / FZO_CTR_24	O61802	O61802	0.241672	0.241672	0.0290458	0.0116014	28	O61802	CELE_H11E01.3	Uncharacterized protein	O61802_CAEEL	4	18.2362	1.18236	FZO_UV_24	FZO_CTR_24
FZO_UV_24 / FZO_CTR_24	O44739	O44739	0.046779	0.046779	0.0290769	0.0116121	204	O44739	bag-1	BAG family molecular chaperone regulator 1	BAG1_CAEEL	12	3.29561	1.03296	FZO_UV_24	FZO_CTR_24		protein binding,chaperone binding	chaperone mediated protein folding requiring cofactor
FZO_UV_24 / FZO_CTR_24	G5EC26;G5EDU1;G5EFK9	G5EC26;G5EDU1;G5EFK9	0.726087	0.726087	0.0291629	0.0116423	48	G5EC26;G5EDU1;G5EFK9	pmr-1	Calcium-transporting ATPase	G5EC26_CAEEL;G5EDU1_CAEEL;G5EFK9_CAEEL	4	65.4147	1.65415	FZO_UV_24	FZO_CTR_24	;Golgi apparatus,membrane,integral component of membrane;	;calcium-transporting ATPase activity,ATP binding,manganese-transporting ATPase activity;	;calcium ion transport,manganese ion transport,response to oxidative stress,response to manganese ion,regulation of cell migration,response to calcium ion,calcium ion transmembrane transport,manganese ion transmembrane transport,Requires Ontology;
FZO_UV_24 / FZO_CTR_24	Q22712	Q22712	-0.346346	0.346346	0.0292644	0.011679	79	Q22712	mtm-3	Myotubularin-related protein 3	MTMR3_CAEEL	7	-21.3426	0.786574	FZO_UV_24	FZO_CTR_24	cytoplasm,extrinsic component of membrane	phosphatidylinositol-3-phosphatase activity,protein tyrosine phosphatase activity,lipid binding,inositol bisphosphate phosphatase activity,phosphatidylinositol trisphosphate phosphatase activity,metal ion binding,phosphatidylinositol-3,5-bisphosphate 3-phosphatase activity	determination of adult lifespan,peptidyl-tyrosine dephosphorylation,locomotion,positive regulation of endocytosis,regulation of oviposition,inositol phosphate dephosphorylation,phosphatidylinositol dephosphorylation,negative regulation of engulfment of apoptotic cell
FZO_UV_24 / FZO_CTR_24	Q18885	Q18885	-0.342929	0.342929	0.0293988	0.0117269	313	Q18885	icd-1	Transcription factor BTF3 homolog	BTF3_CAEEL	9	-21.1561	0.788439	FZO_UV_24	FZO_CTR_24	nucleus,mitochondrion	protein binding	transcription, DNA-templated,regulation of transcription, DNA-templated,embryo development ending in birth or egg hatching,negative regulation of apoptotic process
FZO_UV_24 / FZO_CTR_24	Q19965	Q19965	0.0775287	0.0775287	0.029881	0.0118989	32	Q19965	CELE_F32D8.4	Uncharacterized protein	Q19965_CAEEL	3	5.5209	1.05521	FZO_UV_24	FZO_CTR_24	cytoplasm,intracellular ribonucleoprotein complex,R2TP complex		box C/D snoRNP assembly,rRNA processing
FZO_UV_24 / FZO_CTR_24	P91917	P91917	-0.0370894	0.0370894	0.0301024	0.0119777	758	P91917	ola-1	Obg-like ATPase 1	OLA1_CAEEL	31	-2.53808	0.974619	FZO_UV_24	FZO_CTR_24	endoplasmic reticulum	ATP binding,GTP binding,ATPase activity,metal ion binding
FZO_UV_24 / FZO_CTR_24	P49041	P49041	-0.221802	0.221802	0.0302528	0.0120318	403	P49041	rps-5	40S ribosomal protein S5	RS5_CAEEL	15	-14.2506	0.857494	FZO_UV_24	FZO_CTR_24	cytosolic small ribosomal subunit	mRNA binding,structural constituent of ribosome,rRNA binding	ribosomal small subunit assembly,translation
FZO_UV_24 / FZO_CTR_24	Q8WQD7	Q8WQD7	0.135795	0.135795	0.0304379	0.0120985	86	Q8WQD7	CELE_R04F11.5	Uncharacterized protein	Q8WQD7_CAEEL	5	9.86981	1.0987	FZO_UV_24	FZO_CTR_24	endoplasmic reticulum,mitochondrial inner membrane protein insertion complex
FZO_UV_24 / FZO_CTR_24	Q2PJ68	Q2PJ68	-0.215997	0.215997	0.0304404	0.0120995	153	Q2PJ68	sgk-1	Serine/threonine-protein kinase sgk-1	SGK1_CAEEL	10	-13.9049	0.860951	FZO_UV_24	FZO_CTR_24	nucleus,cytoplasm	protein kinase activity,protein serine/threonine kinase activity,protein binding,ATP binding,phosphatidylinositol-3,4,5-trisphosphate binding,metal ion binding	nematode larval development,protein phosphorylation,peptidyl-serine phosphorylation,intracellular signal transduction,mesendoderm development,regulation of protein localization to basolateral plasma membrane
FZO_UV_24 / FZO_CTR_24	Q19752	Q19752	0.187674	0.187674	0.0304987	0.0121203	92	Q19752	fntb-1	FarNesylTransferase, Beta subunit	Q19752_CAEEL	4	13.8926	1.13893	FZO_UV_24	FZO_CTR_24	protein farnesyltransferase complex	protein binding,protein farnesyltransferase activity	protein farnesylation,regulation of cell proliferation
FZO_UV_24 / FZO_CTR_24	Q22135	Q22135	0.0622522	0.0622522	0.0305782	0.012149	264	Q22135	CELE_T04A8.6	Uncharacterized protein	Q22135_CAEEL	13	4.40944	1.04409	FZO_UV_24	FZO_CTR_24		RNA binding
FZO_UV_24 / FZO_CTR_24	Q9XVS0	Q9XVS0	-0.364627	0.364627	0.030788	0.0122245	44	Q9XVS0	C25A1.5	Uncharacterized protein	Q9XVS0_CAEEL	5	-22.333	0.77667	FZO_UV_24	FZO_CTR_24	endoplasmic reticulum,endoplasmic reticulum membrane,integral component of membrane	iron ion binding,protein binding,fatty acid alpha-hydroxylase activity	fatty acid metabolic process,fatty acid biosynthetic process,oxidation-reduction process
FZO_UV_24 / FZO_CTR_24	Q9Y1J3	Q9Y1J3	0.693753	0.693753	0.0308008	0.0122292	48	Q9Y1J3	pdk-1	3-phosphoinositide-dependent protein kinase 1	PDPK1_CAEEL	4	61.7485	1.61749	FZO_UV_24	FZO_CTR_24	nucleus,cytoplasm,axon,neuronal cell body	protein kinase activity,protein serine/threonine kinase activity,ATP binding	protein phosphorylation,learning or memory,regulation of synaptic growth at neuromuscular junction,peptidyl-serine phosphorylation,intracellular signal transduction,dauer larval development,regulation of chemotaxis
FZO_UV_24 / FZO_CTR_24	Q8MPX3	Q8MPX3	-0.0701475	0.0701475	0.0308111	0.0122331	169	Q8MPX3	dnj-20	DnaJ homolog dnj-20	DNJ20_CAEEL	8	-4.74594	0.952541	FZO_UV_24	FZO_CTR_24		unfolded protein binding	protein folding
FZO_UV_24 / FZO_CTR_24	P34692	P34692	-0.330597	0.330597	0.0309368	0.0122776	34	P34692	T01G9.2	UPF0183 protein T01G9.2	U183_CAEEL	2	-20.4793	0.795207	FZO_UV_24	FZO_CTR_24	cytoplasm,striated muscle dense body	protein binding
FZO_UV_24 / FZO_CTR_24	Q95XX5	Q95XX5	-1.26024	1.26024	0.0309558	0.0122846	8	Q95XX5	clec-80	C-type LECtin	Q95XX5_CAEEL	2	-58.2526	0.417474	FZO_UV_24	FZO_CTR_24		carbohydrate binding	innate immune response
FZO_UV_24 / FZO_CTR_24	O02168	O02168	0.0329089	0.0329089	0.0310953	0.0123335	162	O02168	aakg-2	AMP-Activated protein Kinase Gamma subunit	O02168_CAEEL	11	2.30729	1.02307	FZO_UV_24	FZO_CTR_24		kinase activity	phosphorylation
FZO_UV_24 / FZO_CTR_24	O61817	O61817	0.223208	0.223208	0.0310996	0.0123349	25	O61817	B0511.7	Uncharacterized protein	O61817_CAEEL	2	16.7327	1.16733	FZO_UV_24	FZO_CTR_24	nuclear speck	mRNA binding,protein serine/threonine phosphatase inhibitor activity	negative regulation of phosphoprotein phosphatase activity,negative regulation of protein dephosphorylation
FZO_UV_24 / FZO_CTR_24	Q19848	Q19848	-0.0598476	0.0598476	0.0311479	0.0123518	56	Q19848	vrk-1	Serine/threonine-protein kinase VRK1	VRK1_CAEEL	4	-4.06345	0.959365	FZO_UV_24	FZO_CTR_24	chromatin,nucleus,nuclear envelope,cytoplasm	protein kinase activity,protein serine/threonine kinase activity,protein binding,ATP binding	reproduction,cell fate specification,establishment or maintenance of cell polarity,regulation of cell shape,gonad development,peptidyl-serine phosphorylation,regulation of fibroblast growth factor receptor signaling pathway
FZO_UV_24 / FZO_CTR_24	Q20230	Q20230	-0.0925223	0.0925223	0.0311874	0.0123655	144	Q20230	F40F8.1	UMP-CMP kinase 2	KCY2_CAEEL	7	-6.21184	0.937882	FZO_UV_24	FZO_CTR_24	nucleus,cytoplasm	cytidylate kinase activity,ATP binding,UMP kinase activity	'de novo' pyrimidine nucleobase biosynthetic process,UDP biosynthetic process,nucleotide phosphorylation
FZO_UV_24 / FZO_CTR_24	Q9N595	Q9N595	-0.170627	0.170627	0.0312125	0.0123744	188	Q9N595	elpc-1	Elongator complex protein 1	Q9N595_CAEEL	13	-11.1544	0.888456	FZO_UV_24	FZO_CTR_24	nucleus,cytoplasm,Elongator holoenzyme complex,neuron projection,neuronal cell body	RNA-directed RNA polymerase activity	transcription, RNA-templated,tRNA wobble uridine modification,transcription, DNA-templated,regulation of transcription, DNA-templated,translation,spermatogenesis,olfactory learning,vulval development,embryonic morphogenesis,oocyte development
FZO_UV_24 / FZO_CTR_24	A9UJN4;H9G2X3;Q17948	A9UJN4;H9G2X3;Q17948	0.0992234	0.0992234	0.0312246	0.0123787	201	A9UJN4;H9G2X3;Q17948	pptr-2	Protein Phosphatase 2A (Two A) Regulatory subunit	A9UJN4_CAEEL;H9G2X3_CAEEL;Q17948_CAEEL	13	7.11967	1.0712	FZO_UV_24	FZO_CTR_24	protein phosphatase type 2A complex;;	protein binding,protein phosphatase regulator activity;;	signal transduction,regulation of phosphoprotein phosphatase activity,P granule assembly;;
FZO_UV_24 / FZO_CTR_24	Q9GYR2	Q9GYR2	0.281599	0.281599	0.0313195	0.0124118	73	Q9GYR2	arp-11	Actin-Related Proteins	Q9GYR2_CAEEL	6	21.5541	1.21554	FZO_UV_24	FZO_CTR_24	dynactin complex
FZO_UV_24 / FZO_CTR_24	Q9TYN2	Q9TYN2	-0.202239	0.202239	0.0313763	0.012432	142	Q9TYN2	CELE_Y37E11B.5	tRNA-dihydrouridine(47) synthase [NAD(P)(+)]	Q9TYN2_CAEEL	11	-13.0799	0.869201	FZO_UV_24	FZO_CTR_24		tRNA dihydrouridine synthase activity,metal ion binding,flavin adenine dinucleotide binding	tRNA dihydrouridine synthesis,oxidation-reduction process
FZO_UV_24 / FZO_CTR_24	P46551	P46551	0.515293	0.515293	0.031676	0.0125376	42	P46551	cdk-12	Cyclin-dependent kinase 12	CDK12_CAEEL	3	42.9285	1.42928	FZO_UV_24	FZO_CTR_24	chromosome,cyclin/CDK positive transcription elongation factor complex	cyclin-dependent protein serine/threonine kinase activity,ATP binding,transcription factor binding,RNA polymerase II carboxy-terminal domain kinase activity,cyclin binding,transcription regulatory region DNA binding	nematode larval development,transcription elongation from RNA polymerase II promoter,positive regulation of transcription from RNA polymerase II promoter,regulation of cell cycle,phosphorylation of RNA polymerase II C-terminal domain
FZO_UV_24 / FZO_CTR_24	Q95XZ0	Q95XZ0	-0.00886006	0.00886006	0.0317109	0.0125497	87	Q95XZ0	cogc-4	Conserved oligomeric Golgi complex subunit 4	COG4_CAEEL	9	-0.61225	0.993877	FZO_UV_24	FZO_CTR_24	Golgi membrane,Golgi transport complex		retrograde transport, vesicle recycling within Golgi,retrograde vesicle-mediated transport, Golgi to ER,Golgi organization,protein transport,regulation of cell migration,gonad morphogenesis,Golgi vesicle prefusion complex stabilization
FZO_UV_24 / FZO_CTR_24	Q8WQA8	Q8WQA8	0.405633	0.405633	0.031844	0.0125964	285	Q8WQA8	rps-20	Ribosomal Protein, Small subunit	Q8WQA8_CAEEL	13	32.467	1.32467	FZO_UV_24	FZO_CTR_24	cytosolic small ribosomal subunit	structural constituent of ribosome	cytoplasmic translation,translation
FZO_UV_24 / FZO_CTR_24	Q95QG1	Q95QG1	-0.11824	0.11824	0.0318542	0.0125999	62	Q95QG1	CELE_F44E2.10	Uncharacterized protein	Q95QG1_CAEEL	4	-7.8689	0.921311	FZO_UV_24	FZO_CTR_24	integral component of membrane
FZO_UV_24 / FZO_CTR_24	Q95QL6	Q95QL6	0.158403	0.158403	0.0318777	0.0126081	38	Q95QL6	CELE_F10E9.11	Uncharacterized protein	Q95QL6_CAEEL	4	11.6051	1.11605	FZO_UV_24	FZO_CTR_24
FZO_UV_24 / FZO_CTR_24	P30630	P30630	-0.148005	0.148005	0.0320775	0.0126786	40	P30630	lin-9	Protein lin-9	LIN9_CAEEL	2	-9.75027	0.902497	FZO_UV_24	FZO_CTR_24	DRM complex		reproduction,transcription, DNA-templated,regulation of transcription, DNA-templated,cell cycle,gonad development,male gonad development,embryo development ending in birth or egg hatching,negative regulation of vulval development,nematode male tail tip morphogenesis
FZO_UV_24 / FZO_CTR_24	G5EC77	G5EC77	0.309247	0.309247	0.0321019	0.0126869	12	G5EC77	ztf-6	Zinc finger putative Transcription Factor family	G5EC77_CAEEL	3	23.9061	1.23906	FZO_UV_24	FZO_CTR_24		nucleic acid binding
FZO_UV_24 / FZO_CTR_24	O44983	O44983	-0.0817887	0.0817887	0.0322081	0.0127245	44	O44983	CELE_K02F2.5	Uncharacterized protein	O44983_CAEEL	2	-5.51146	0.944885	FZO_UV_24	FZO_CTR_24
FZO_UV_24 / FZO_CTR_24	Q17571;Q7JMQ6	Q17571;Q7JMQ6	1.15375	1.15375	0.0323094	0.0127605	48	Q17571;Q7JMQ6	aqp-2	AQuaPorin or aquaglyceroporin related	Q17571_CAEEL;Q7JMQ6_CAEEL	2	122.492	2.22492	FZO_UV_24	FZO_CTR_24	integral component of membrane;	water channel activity;	water transport,transmembrane transport;
FZO_UV_24 / FZO_CTR_24	Q23170	Q23170	-0.0610212	0.0610212	0.0323451	0.0127733	32	Q23170	ccch-3	CCCH-type zinc finger putative transcription factor	Q23170_CAEEL	3	-4.14146	0.958585	FZO_UV_24	FZO_CTR_24		metal ion binding
FZO_UV_24 / FZO_CTR_24	P35129	P35129	0.277411	0.277411	0.0323584	0.012778	25	P35129	let-70	Ubiquitin-conjugating enzyme E2 2	UBC2_CAEEL	2	21.2018	1.21202	FZO_UV_24	FZO_CTR_24	nucleus,chromosome	ubiquitin-protein transferase activity,ATP binding,ubiquitin protein ligase binding	protein ubiquitination,protein ubiquitination involved in ubiquitin-dependent protein catabolic process
FZO_UV_24 / FZO_CTR_24	O17621	O17621	-0.137049	0.137049	0.0324212	0.0128002	297	O17621	C29F7.2	Uncharacterized protein	O17621_CAEEL	18	-9.06229	0.909377	FZO_UV_24	FZO_CTR_24
FZO_UV_24 / FZO_CTR_24	P27420	P27420	0.0446903	0.0446903	0.0324707	0.0128177	593	P27420	hsp-3	Heat shock 70 kDa protein C	HSP7C_CAEEL	25	3.14617	1.03146	FZO_UV_24	FZO_CTR_24	endoplasmic reticulum lumen,endoplasmic reticulum chaperone complex	ATP binding,ATPase activity	endoplasmic reticulum unfolded protein response
FZO_UV_24 / FZO_CTR_24	Q22470	Q22470	-0.138302	0.138302	0.032562	0.0128503	116	Q22470	mrps-18b	Mitochondrial Ribosomal Protein, Small	Q22470_CAEEL	7	-9.14121	0.908588	FZO_UV_24	FZO_CTR_24	mitochondrion,mitochondrial small ribosomal subunit	structural constituent of ribosome	mitochondrial translation
FZO_UV_24 / FZO_CTR_24	Q21501	Q21501	-0.988314	0.988314	0.0325728	0.0128542	12	Q21501	gfl-1	GAS41-Like	Q21501_CAEEL	2	-49.5934	0.504066	FZO_UV_24	FZO_CTR_24	nucleus	chromatin binding	regulation of transcription, DNA-templated,RNA interference
FZO_UV_24 / FZO_CTR_24	Q09464	Q09464	0.239596	0.239596	0.0328995	0.0129699	96	Q09464	C16C10.8	Uncharacterized protein C16C10.8	YQ58_CAEEL	6	18.0662	1.18066	FZO_UV_24	FZO_CTR_24	nucleus	metal ion binding
FZO_UV_24 / FZO_CTR_24	Q94360	Q94360	-0.0454351	0.0454351	0.0336294	0.0132294	96	Q94360	nduf-7	Probable NADH dehydrogenase [ubiquinone] iron-sulfur protein 7, mitochondrial	NDUS7_CAEEL	6	-3.10024	0.968998	FZO_UV_24	FZO_CTR_24	mitochondrial respiratory chain complex I	NADH dehydrogenase (ubiquinone) activity,metal ion binding,quinone binding,4 iron, 4 sulfur cluster binding	mitochondrial electron transport, NADH to ubiquinone
FZO_UV_24 / FZO_CTR_24	Q19294	Q19294	-0.0841807	0.0841807	0.0337019	0.0132547	125	Q19294	mat-3	Cell division cycle protein 23 homolog	CDC23_CAEEL	9	-5.66799	0.94332	FZO_UV_24	FZO_CTR_24			neurotransmitter transport,asymmetric cell division,polarity specification of anterior/posterior axis,protein ubiquitination,meiotic cell cycle
FZO_UV_24 / FZO_CTR_24	G5EFZ1	G5EFZ1	-0.189016	0.189016	0.033779	0.0132819	827	G5EFZ1	ipgm-1	2,3-bisphosphoglycerate-independent phosphoglycerate mutase	GPMI_CAEEL	33	-12.2796	0.877204	FZO_UV_24	FZO_CTR_24	cytoplasm	phosphoglycerate mutase activity,manganese ion binding	glucose catabolic process,glycolytic process,cellular carbohydrate metabolic process
FZO_UV_24 / FZO_CTR_24	Q17802	Q17802	-0.677899	0.677899	0.0338301	0.0133003	97	Q17802	cpg-1	Chondroitin proteoglycan 1	CPG1_CAEEL	4	-37.4925	0.625075	FZO_UV_24	FZO_CTR_24	extracellular region,external encapsulating structure	chitin binding	mitotic cytokinesis,chitin metabolic process,embryo development,eggshell formation,regulation of cytokinesis
FZO_UV_24 / FZO_CTR_24	O17901	O17901	0.380843	0.380843	0.033841	0.0133044	40	O17901	copz-1	Probable coatomer subunit zeta	COPZ_CAEEL	3	30.2102	1.3021	FZO_UV_24	FZO_CTR_24	Golgi membrane,COPI vesicle coat		intracellular protein transport,intra-Golgi vesicle-mediated transport,embryo development ending in birth or egg hatching,oocyte development
FZO_UV_24 / FZO_CTR_24	P34703	P34703	-0.142267	0.142267	0.0340398	0.013375	443	P34703	emb-5	Suppressor of Ty 6 homolog	SPT6H_CAEEL	35	-9.39061	0.906094	FZO_UV_24	FZO_CTR_24	transcription elongation factor complex,transcriptionally active chromatin	transcription factor activity, core RNA polymerase II binding,DNA binding,transcription factor activity, sequence-specific DNA binding,nucleosome binding,histone binding	chromatin silencing,transcription elongation from RNA polymerase II promoter,positive regulation of transcription elongation from RNA polymerase II promoter,nucleosome organization,mRNA transcription from RNA polymerase II promoter,regulation of mRNA processing,chromatin maintenance
FZO_UV_24 / FZO_CTR_24	P17331	P17331	0.118596	0.118596	0.0342173	0.0134381	446	P17331	gpd-4	Glyceraldehyde-3-phosphate dehydrogenase 4	G3P4_CAEEL	19	8.56779	1.08568	FZO_UV_24	FZO_CTR_24	cytoplasm	glyceraldehyde-3-phosphate dehydrogenase (NAD+) (phosphorylating) activity,NADP binding,NAD binding	glucose metabolic process,glycolytic process,oxidation-reduction process
FZO_UV_24 / FZO_CTR_24	O18239	O18239	0.181204	0.181204	0.0342642	0.0134543	267	O18239	sec-61	Yeast SEC homolog	O18239_CAEEL	16	13.383	1.13383	FZO_UV_24	FZO_CTR_24	integral component of membrane		protein transport
FZO_UV_24 / FZO_CTR_24	Q18511	Q18511	-0.197574	0.197574	0.0342904	0.0134637	16	Q18511	C38D4.9	Uncharacterized protein	Q18511_CAEEL	2	-12.7984	0.872016	FZO_UV_24	FZO_CTR_24		nucleic acid binding,methyltransferase activity	methylation
FZO_UV_24 / FZO_CTR_24	Q09349;Q6BEV4	Q09349;Q6BEV4	0.0409155	0.0409155	0.0343122	0.0134711	231	Q09349;Q6BEV4	ufd-2	Probable ubiquitin conjugation factor E4;Ubiquitin Fusion Degradation (Yeast UFD homolog)	UBE4_CAEEL;Q6BEV4_CAEEL	17	2.87665	1.02877	FZO_UV_24	FZO_CTR_24	ubiquitin ligase complex,nucleus,cytoplasm;	ubiquitin protein ligase binding,ubiquitin-ubiquitin ligase activity,chaperone binding;	protein polyubiquitination,protein ubiquitination,ER-associated ubiquitin-dependent protein catabolic process,protein autoubiquitination;
FZO_UV_24 / FZO_CTR_24	Q9TXR7	Q9TXR7	0.427237	0.427237	0.0344103	0.0135057	116	Q9TXR7	CELE_F56B3.11	Uncharacterized protein	Q9TXR7_CAEEL	5	34.4656	1.34466	FZO_UV_24	FZO_CTR_24	mitochondrial inner membrane presequence translocase complex,integral component of membrane		protein import into mitochondrial matrix,mitochondrial respiratory chain complex I assembly,mitochondrial respiratory chain complex IV assembly
FZO_UV_24 / FZO_CTR_24	Q23315	Q23315	0.0863559	0.0863559	0.0345335	0.0135491	1175	Q23315	ears-1	Glutamyl(E) Amino-acyl tRNA Synthetase	Q23315_CAEEL	58	6.16851	1.06169	FZO_UV_24	FZO_CTR_24	cytoplasm,aminoacyl-tRNA synthetase multienzyme complex	glutamate-tRNA ligase activity,proline-tRNA ligase activity,ATP binding	glutamyl-tRNA aminoacylation,prolyl-tRNA aminoacylation
FZO_UV_24 / FZO_CTR_24	O18650	O18650	0.194865	0.194865	0.0346669	0.013596	241	O18650	rps-19	40S ribosomal protein S19	RS19_CAEEL	10	14.4617	1.14462	FZO_UV_24	FZO_CTR_24	cytosolic small ribosomal subunit	structural constituent of ribosome	ribosomal small subunit assembly,translation
FZO_UV_24 / FZO_CTR_24	Q9GUF1	Q9GUF1	0.162831	0.162831	0.0346722	0.0135979	76	Q9GUF1	acp-7	ACid Phosphatase family	Q9GUF1_CAEEL	5	11.9481	1.11948	FZO_UV_24	FZO_CTR_24
FZO_UV_24 / FZO_CTR_24	Q21589	Q21589	0.237617	0.237617	0.034904	0.013679	19	Q21589	CELE_M7.8	Uncharacterized protein	Q21589_CAEEL	2	17.9043	1.17904	FZO_UV_24	FZO_CTR_24	cytoplasm	N-acetyltransferase activity	nitrogen compound metabolic process
FZO_UV_24 / FZO_CTR_24	Q21918	Q21918	-0.335065	0.335065	0.0351302	0.0137584	33	Q21918	CELE_R10H10.6	Uncharacterized protein	Q21918_CAEEL	3	-20.7252	0.792748	FZO_UV_24	FZO_CTR_24		riboflavin kinase activity	riboflavin biosynthetic process,phosphorylation
FZO_UV_24 / FZO_CTR_24	Q304D8;Q9NB31	Q304D8;Q9NB31	0.288084	0.288084	0.0354316	0.0138659	71	Q304D8;Q9NB31	cst-2;cst-1	Caenorhabditis STE20-like kinase;Serine/threonine-protein kinase cst-1	Q304D8_CAEEL;CST1_CAEEL	6	22.1017	1.22102	FZO_UV_24	FZO_CTR_24	cytoplasm;cellular_component,cytoplasm	protein serine/threonine kinase activity,ATP binding;protein serine/threonine kinase activity,ATP binding	regulation of mitotic cell cycle,signal transduction by protein phosphorylation,stress-activated protein kinase signaling cascade,activation of protein kinase activity,hippo signaling,regulation of apoptotic process;regulation of mitotic cell cycle,determination of adult lifespan,signal transduction by protein phosphorylation,stress-activated protein kinase signaling cascade,activation of protein kinase activity,hippo signaling,regulation of apoptotic process,muscle fiber development
FZO_UV_24 / FZO_CTR_24	Q17603	Q17603	0.0970153	0.0970153	0.035778	0.013987	145	Q17603	asfl-1	Probable histone chaperone asf-1-like protein	ASF1L_CAEEL	6	6.95585	1.06956	FZO_UV_24	FZO_CTR_24	nucleus	molecular_function,histone binding	DNA replication,nucleosome assembly,nucleosome disassembly,transcription, DNA-templated,regulation of transcription, DNA-templated,spermatogenesis,histone acetylation,oogenesis,regulation of brood size
FZO_UV_24 / FZO_CTR_24	O44738	O44738	0.0603232	0.0603232	0.035869	0.0140189	25	O44738	CELE_F57B10.5	Uncharacterized protein	O44738_CAEEL	4	4.26994	1.0427	FZO_UV_24	FZO_CTR_24	integral component of membrane
FZO_UV_24 / FZO_CTR_24	Q09278	Q09278	0.0547971	0.0547971	0.0358706	0.0140193	168	Q09278	C45G9.5	Uncharacterized protein C45G9.5	YQI5_CAEEL	10	3.8713	1.03871	FZO_UV_24	FZO_CTR_24
FZO_UV_24 / FZO_CTR_24	G5EEZ1	G5EEZ1	0.34318	0.34318	0.0360452	0.0140815	40	G5EEZ1	CELE_W09G3.7	Uncharacterized protein	G5EEZ1_CAEEL	3	26.8549	1.26855	FZO_UV_24	FZO_CTR_24
FZO_UV_24 / FZO_CTR_24	Q9XWG2	Q9XWG2	0.0548623	0.0548623	0.0361541	0.0141195	94	Q9XWG2	CELE_Y63D3A.7	Uncharacterized protein	Q9XWG2_CAEEL	8	3.87599	1.03876	FZO_UV_24	FZO_CTR_24	mitochondrial respiratory chain complex I	NADH dehydrogenase (ubiquinone) activity	mitochondrial electron transport, NADH to ubiquinone
FZO_UV_24 / FZO_CTR_24	G5EEW1	G5EEW1	0.0745936	0.0745936	0.0361644	0.0141225	32	G5EEW1	C18B12.6	Uncharacterized protein	G5EEW1_CAEEL	3	5.30644	1.05306	FZO_UV_24	FZO_CTR_24	integral component of membrane
FZO_UV_24 / FZO_CTR_24	G5EDL4	G5EDL4	0.417682	0.417682	0.0362659	0.0141585	32	G5EDL4	CELE_R05H10.3	Uncharacterized protein	G5EDL4_CAEEL	2	33.578	1.33578	FZO_UV_24	FZO_CTR_24
FZO_UV_24 / FZO_CTR_24	Q9XTU6	Q9XTU6	0.0544783	0.0544783	0.0363472	0.0141873	64	Q9XTU6	snr-6	Probable small nuclear ribonucleoprotein E	RUXE_CAEEL	3	3.84835	1.03848	FZO_UV_24	FZO_CTR_24	U5 snRNP,U1 snRNP,U2 snRNP,U4 snRNP,P granule,U4/U6 x U5 tri-snRNP complex,precatalytic spliceosome	RNA binding	spliceosomal snRNP assembly
FZO_UV_24 / FZO_CTR_24	G5EGK7	G5EGK7	0.0119773	0.0119773	0.0369843	0.014408	85	G5EGK7	ugt-16	UDP-glucuronosyltransferase	G5EGK7_CAEEL	9	0.833656	1.00834	FZO_UV_24	FZO_CTR_24	integral component of membrane,intracellular membrane-bounded organelle	glucuronosyltransferase activity	metabolic process
FZO_UV_24 / FZO_CTR_24	Q95QW4	Q95QW4	-0.299965	0.299965	0.0371026	0.0144489	36	Q95QW4	cdf-1	Cation diffusion facilitator family protein 1	CDF1_CAEEL	3	-18.7728	0.812272	FZO_UV_24	FZO_CTR_24	plasma membrane,integral component of membrane,basolateral plasma membrane	zinc ion transmembrane transporter activity,protein kinase binding	multicellular organism development,positive regulation of vulval development,positive regulation of Ras protein signal transduction,regulation of sequestering of zinc ion,cellular response to zinc ion,zinc II ion transmembrane transport
FZO_UV_24 / FZO_CTR_24	B4E3X6;G5EFG3	B4E3X6;G5EFG3	-0.695374	0.695374	0.0372114	0.0144871	98	B4E3X6;G5EFG3	spds-1	SPermiDine Synthase	B4E3X6_CAEEL;G5EFG3_CAEEL	9	-38.2451	0.617549	FZO_UV_24	FZO_CTR_24	;	spermidine synthase activity;	spermidine biosynthetic process;
FZO_UV_24 / FZO_CTR_24	Q18028	Q18028	0.0554252	0.0554252	0.0376966	0.0146563	129	Q18028	prx-3	PeRoXisome assembly factor	Q18028_CAEEL	9	3.91653	1.03917	FZO_UV_24	FZO_CTR_24	integral component of peroxisomal membrane		peroxisome organization
FZO_UV_24 / FZO_CTR_24	G5EBK1	G5EBK1	0.00728363	0.00728363	0.0377827	0.0146862	28	G5EBK1	pbo-4	Na(+)/H(+) exchanger protein 7	PBO4_CAEEL	2	0.506139	1.00506	FZO_UV_24	FZO_CTR_24	integral component of membrane,basolateral plasma membrane	calmodulin binding,sodium:proton antiporter activity,potassium:proton antiporter activity	lipid transport involved in lipid storage,defecation,regulation of cellular pH,positive regulation of striated muscle contraction,regulation of intracellular pH,potassium ion transmembrane transport,sodium ion import across plasma membrane,hydrogen ion transmembrane transport,positive regulation of intestinal lipid absorption
FZO_UV_24 / FZO_CTR_24	Q23295	Q23295	0.156115	0.156115	0.0383502	0.0148834	224	Q23295	mppb-1	Mitochondrial Processing Peptidase Beta	Q23295_CAEEL	13	11.4283	1.11428	FZO_UV_24	FZO_CTR_24	mitochondrial respiratory chain complex III,mitochondrial processing peptidase complex	protein binding,zinc ion binding,metalloendopeptidase activity	mitochondrial electron transport, ubiquinol to cytochrome c,proteolysis,aerobic respiration,protein processing
FZO_UV_24 / FZO_CTR_24	Q9U2K8	Q9U2K8	0.0301301	0.0301301	0.0384167	0.0149069	520	Q9U2K8	abce-1	ABC transporter, class E	Q9U2K8_CAEEL	24	2.11042	1.0211	FZO_UV_24	FZO_CTR_24	eukaryotic translation initiation factor 3 complex	iron ion binding,ATP binding,ATPase activity,ribosomal small subunit binding	ribosomal subunit export from nucleus,translational initiation,translational termination
FZO_UV_24 / FZO_CTR_24	G5EG78	G5EG78	-0.00402442	0.00402442	0.0384507	0.0149189	32	G5EG78	pxn-2	PeroXidasiN (Drosophila peroxidase) homolog	G5EG78_CAEEL	2	-0.278563	0.997214	FZO_UV_24	FZO_CTR_24	basement membrane,extracellular space	peroxidase activity,heme binding	response to oxidative stress,axon guidance,embryonic body morphogenesis,muscle attachment,negative regulation of axon regeneration,oxidation-reduction process,basement membrane organization,cellular oxidant detoxification
FZO_UV_24 / FZO_CTR_24	Q3V5J4	Q3V5J4	-0.2644	0.2644	0.0385082	0.0149389	38	Q3V5J4	CELE_Y71H2AM.9	Uncharacterized protein	Q3V5J4_CAEEL	4	-16.7455	0.832545	FZO_UV_24	FZO_CTR_24	integral component of membrane	cation transmembrane transporter activity	cation transmembrane transport
FZO_UV_24 / FZO_CTR_24	Q9U3K2	Q9U3K2	0.0578936	0.0578936	0.0385316	0.0149472	96	Q9U3K2	CELE_F10B5.8	Uncharacterized protein	Q9U3K2_CAEEL	5	4.09448	1.04094	FZO_UV_24	FZO_CTR_24
FZO_UV_24 / FZO_CTR_24	G5ECA7	G5ECA7	-0.00624073	0.00624073	0.0386297	0.0149806	133	G5ECA7	CELE_T02D1.8	Uncharacterized protein	G5ECA7_CAEEL	8	-0.43164	0.995684	FZO_UV_24	FZO_CTR_24
FZO_UV_24 / FZO_CTR_24	O18256	O18256	0.0736761	0.0736761	0.0389038	0.015076	154	O18256	CELE_Y7A9A.1	Uncharacterized protein	O18256_CAEEL	10	5.23948	1.05239	FZO_UV_24	FZO_CTR_24	integral component of membrane	glutathione hydrolase activity	proteolysis,glutathione catabolic process
FZO_UV_24 / FZO_CTR_24	G5EE96	G5EE96	0.0571586	0.0571586	0.0390922	0.015141	293	G5EE96	CELE_K11G12.5	Oxoglutarate/malate carrier protein	G5EE96_CAEEL	15	4.04147	1.04041	FZO_UV_24	FZO_CTR_24	mitochondrial inner membrane,integral component of membrane	sulfate transmembrane transporter activity,thiosulfate transmembrane transporter activity,oxaloacetate transmembrane transporter activity,malate transmembrane transporter activity,succinate transmembrane transporter activity,antiporter activity	mitochondrial transport,sulfate transport,thiosulfate transport,oxaloacetate transport,phosphate ion transmembrane transport,succinate transmembrane transport,malate transmembrane transport,oxaloacetate(2-) transmembrane transport,sulfate transmembrane transport
FZO_UV_24 / FZO_CTR_24	P91047	P91047	-0.0741181	0.0741181	0.0393026	0.0152142	72	P91047	C16C8.9	Uncharacterized protein	P91047_CAEEL	4	-5.00774	0.949923	FZO_UV_24	FZO_CTR_24
FZO_UV_24 / FZO_CTR_24	Q19303	Q19303	-0.0253977	0.0253977	0.0393932	0.0152469	64	Q19303	CELE_F10E7.6	Uncharacterized protein	Q19303_CAEEL	4	-1.74503	0.98255	FZO_UV_24	FZO_CTR_24	integral component of membrane
FZO_UV_24 / FZO_CTR_24	Q86GV3	Q86GV3	-0.30194	0.30194	0.0398451	0.0154043	134	Q86GV3	gcy-28	Receptor-type guanylate cyclase gcy-28	GCY28_CAEEL	10	-18.8839	0.811161	FZO_UV_24	FZO_CTR_24	plasma membrane,guanylate cyclase complex, soluble,integral component of membrane,axon,dendrite,neuron projection,perikaryon,cell body	guanylate cyclase activity,protein kinase activity,ATP binding,GTP binding,metal ion binding,adenylate cyclase activity	cGMP biosynthetic process,protein phosphorylation,chemotaxis,signal transduction,sensory perception of chemical stimulus,intracellular signal transduction,olfactory behavior,sensory processing
FZO_UV_24 / FZO_CTR_24	P91544	P91544	0.0982594	0.0982594	0.039994	0.0154566	60	P91544	CELE_ZC204.12	Uncharacterized protein	P91544_CAEEL	4	7.04812	1.07048	FZO_UV_24	FZO_CTR_24
FZO_UV_24 / FZO_CTR_24	P52478	P52478	0.149149	0.149149	0.0401062	0.0154952	32	P52478	ubc-1	Ubiquitin-conjugating enzyme E2 1	UBC1_CAEEL	2	10.8915	1.10892	FZO_UV_24	FZO_CTR_24	nuclear chromatin,cytoplasm,ubiquitin conjugating enzyme complex,HULC complex	protein binding,ATP binding,ubiquitin protein ligase binding,ubiquitin protein ligase activity,ubiquitin conjugating enzyme activity,single-stranded DNA binding	protein polyubiquitination,DNA repair,protein ubiquitination,histone ubiquitination,proteasome-mediated ubiquitin-dependent protein catabolic process
FZO_UV_24 / FZO_CTR_24	P91409	P91409	0.171802	0.171802	0.0401471	0.0155091	89	P91409	syx-4	Putative syntaxin-4	STX4_CAEEL	5	12.6465	1.12646	FZO_UV_24	FZO_CTR_24	integral component of plasma membrane,SNARE complex,cleavage furrow,perinuclear region of cytoplasm,cortical granule,presynapse	SNARE binding,SNAP receptor activity,protein binding	intracellular protein transport,vesicle fusion,synaptic vesicle docking,regulation of exocytosis,positive regulation of cytokinesis,vesicle docking,cortical granule exocytosis
FZO_UV_24 / FZO_CTR_24	P34648	P34648	-0.0313691	0.0313691	0.0405041	0.0156336	131	P34648	ZK632.2	Uncharacterized protein ZK632.2	YOT2_CAEEL	12	-2.15087	0.978491	FZO_UV_24	FZO_CTR_24		mRNA binding
FZO_UV_24 / FZO_CTR_24	Q09610	Q09610	0.93624	0.93624	0.0405544	0.0156513	132	Q09610	lec-8	Probable galaptin lec-8	LEC8_CAEEL	3	91.3535	1.91354	FZO_UV_24	FZO_CTR_24	cytoplasmic vesicle	carbohydrate binding,glycolipid binding	response to toxic substance,endoplasmic reticulum unfolded protein response,defense response to Gram-positive bacterium
FZO_UV_24 / FZO_CTR_24	Q5DX36	Q5DX36	0.101255	0.101255	0.0406837	0.0156956	98	Q5DX36	C33F10.14	Uncharacterized protein	Q5DX36_CAEEL	5	7.27058	1.07271	FZO_UV_24	FZO_CTR_24		oxidoreductase activity, acting on the aldehyde or oxo group of donors, NAD or NADP as acceptor,NAD binding	oxidation-reduction process
FZO_UV_24 / FZO_CTR_24	O45713	O45713	1.38321	1.38321	0.0407593	0.0157214	129	O45713	CELE_R09B3.3	Uncharacterized protein	O45713_CAEEL	6	160.847	2.60847	FZO_UV_24	FZO_CTR_24	U12-type spliceosomal complex	RNA binding,protein binding	mRNA splicing, via spliceosome
FZO_UV_24 / FZO_CTR_24	Q9TZH6	Q9TZH6	0.580393	0.580393	0.0408472	0.0157522	116	Q9TZH6	pcbd-1	Putative pterin-4-alpha-carbinolamine dehydratase	PHS_CAEEL	5	49.5257	1.49526	FZO_UV_24	FZO_CTR_24		4-alpha-hydroxytetrahydrobiopterin dehydratase activity	tetrahydrobiopterin biosynthetic process
FZO_UV_24 / FZO_CTR_24	Q21930	Q21930	-0.216464	0.216464	0.0410124	0.0158089	128	Q21930	rpl-28	60S ribosomal protein L28	RL28_CAEEL	5	-13.9328	0.860672	FZO_UV_24	FZO_CTR_24	cytosolic large ribosomal subunit	structural constituent of ribosome	translation
FZO_UV_24 / FZO_CTR_24	B9WRU1	B9WRU1	0.729354	0.729354	0.0410162	0.0158102	48	B9WRU1	CELE_Y41E3.11	Uncharacterized protein	B9WRU1_CAEEL	5	65.7896	1.6579	FZO_UV_24	FZO_CTR_24	viral nucleocapsid,intracellular ribonucleoprotein complex
FZO_UV_24 / FZO_CTR_24	Q21623	Q21623	-0.348362	0.348362	0.0410974	0.0158381	33	Q21623	CELE_R01H10.7	Uncharacterized protein	Q21623_CAEEL	3	-21.4525	0.785475	FZO_UV_24	FZO_CTR_24	cytoplasm	phosphatidylinositol-3,4-bisphosphate 4-phosphatase activity	signal transduction,phosphatidylinositol-3-phosphate biosynthetic process
FZO_UV_24 / FZO_CTR_24	P34607	P34607	0.216783	0.216783	0.0411043	0.01584	44	P34607	mut-7	Exonuclease mut-7	MUT7_CAEEL	3	16.2139	1.16214	FZO_UV_24	FZO_CTR_24	nucleus,cytoplasm,cytosol,perinuclear region of cytoplasm	nucleic acid binding,protein binding,3'-5' exonuclease activity,3'-5'-exoribonuclease activity involved in mature miRNA 3'-end processing,metal ion binding	negative regulation of transposition, DNA-mediated,associative learning,olfactory learning,RNA interference,posttranscriptional gene silencing,mature miRNA 3'-end processing,nucleic acid phosphodiester bond hydrolysis
FZO_UV_24 / FZO_CTR_24	O01795;O61213	O01795;O61213	-0.133931	0.133931	0.0411528	0.0158561	32	O01795;O61213	duox-2;bli-3	DUal OXidase;Dual oxidase 1	O01795_CAEEL;DUOX1_CAEEL	2	-8.86554	0.911345	FZO_UV_24	FZO_CTR_24	integral component of membrane;plasma membrane,integral component of membrane	peroxidase activity,calcium ion binding,NAD(P)H oxidase activity,heme binding;peroxidase activity,calcium ion binding,NAD(P)H oxidase activity,heme binding	response to oxidative stress,post-embryonic body morphogenesis,cuticle development involved in collagen and cuticulin-based cuticle molting cycle,hydrogen peroxide biosynthetic process,oxidation-reduction process,cellular oxidant detoxification;nematode larval development,response to oxidative stress,peptide cross-linking,collagen and cuticulin-based cuticle development,post-embryonic body morphogenesis,cuticle development involved in collagen and cuticulin-based cuticle molting cycle,hydrogen peroxide catabolic process,hydrogen peroxide biosynthetic process,defense response to Gram-positive bacterium,defense response to fungus,oxidation-reduction process,cellular oxidant detoxification
FZO_UV_24 / FZO_CTR_24	Q2L6V1;Q2L6V2	Q2L6V1;Q2L6V2	0.360879	0.360879	0.0412078	0.0158745	107	Q2L6V1;Q2L6V2	mrpl-47	Mitochondrial Ribosomal Protein, Large;Mitochondrial Ribosomal Protein, Large	Q2L6V1_CAEEL;Q2L6V2_CAEEL	10	28.4208	1.28421	FZO_UV_24	FZO_CTR_24	;mitochondrial large ribosomal subunit	;structural constituent of ribosome	;mitochondrial translation
FZO_UV_24 / FZO_CTR_24	Q9NAJ4	Q9NAJ4	-0.065414	0.065414	0.0412326	0.015883	30	Q9NAJ4	CELE_Y38E10A.17	Uncharacterized protein	Q9NAJ4_CAEEL	4	-4.43289	0.955671	FZO_UV_24	FZO_CTR_24
FZO_UV_24 / FZO_CTR_24	Q18037	Q18037	0.115526	0.115526	0.0414048	0.0159429	141	Q18037	C16A3.4	Uncharacterized protein	Q18037_CAEEL	13	8.33701	1.08337	FZO_UV_24	FZO_CTR_24	cytosolic large ribosomal subunit,preribosome, large subunit precursor	nucleic acid binding,zinc ion binding	ribosomal large subunit biogenesis
FZO_UV_24 / FZO_CTR_24	Q10660	Q10660	0.0840686	0.0840686	0.0415132	0.0159798	32	Q10660	dom-3	Decapping nuclease dom-3	DXO_CAEEL	2	6.00032	1.06	FZO_UV_24	FZO_CTR_24		nucleotide binding,RNA binding,nuclease activity,metal ion binding	nucleic acid phosphodiester bond hydrolysis
FZO_UV_24 / FZO_CTR_24	Q9XWI1	Q9XWI1	-0.241541	0.241541	0.0416434	0.0160249	252	Q9XWI1	CELE_Y54E2A.4	Uncharacterized protein	Q9XWI1_CAEEL	19	-15.4159	0.845841	FZO_UV_24	FZO_CTR_24		nucleic acid binding,ATP binding
FZO_UV_24 / FZO_CTR_24	P35603	P35603	-0.0965241	0.0965241	0.041702	0.0160448	133	P35603	dpy-23	AP-2 complex subunit mu	AP2M_CAEEL	8	-6.47163	0.935284	FZO_UV_24	FZO_CTR_24	clathrin-coated pit,synaptic vesicle,clathrin adaptor complex,synapse,periciliary membrane compartment	molecular_function,protein binding	intracellular protein transport,receptor-mediated endocytosis,body morphogenesis,positive regulation of necrotic cell death,positive regulation of Wnt protein secretion,clathrin-dependent endocytosis,protein localization to nonmotile primary cilium
FZO_UV_24 / FZO_CTR_24	Q4R169	Q4R169	2.37248	2.37248	0.0417847	0.0160737	14	Q4R169	CELE_Y54G2A.41	Uncharacterized protein	Q4R169_CAEEL	3	417.829	5.17829	FZO_UV_24	FZO_CTR_24
FZO_UV_24 / FZO_CTR_24	Q19262	Q19262	-0.418369	0.418369	0.0417942	0.0160769	166	Q19262	sec-6	Exocyst complex component 3	EXOC3_CAEEL	10	-25.173	0.74827	FZO_UV_24	FZO_CTR_24	exocyst	SNARE binding	exocytosis,protein transport,exocyst localization
FZO_UV_24 / FZO_CTR_24	Q8I4K3;Q95QI1	Q8I4K3;Q95QI1	-0.14375	0.14375	0.0419542	0.0161324	116	Q8I4K3;Q95QI1	CELE_F30F8.9	Uncharacterized protein	Q8I4K3_CAEEL;Q95QI1_CAEEL	7	-9.48367	0.905163	FZO_UV_24	FZO_CTR_24	mitochondrial inner membrane;	;	cellular metal ion homeostasis;
FZO_UV_24 / FZO_CTR_24	Q22004	Q22004	-0.162596	0.162596	0.0421011	0.0161831	41	Q22004	R166.3	Uncharacterized protein R166.3	AMERL_CAEEL	3	-10.6584	0.893416	FZO_UV_24	FZO_CTR_24
FZO_UV_24 / FZO_CTR_24	Q9U3L5	Q9U3L5	0.00991916	0.00991916	0.0426346	0.0163675	176	Q9U3L5	C47B2.2	Uncharacterized protein	Q9U3L5_CAEEL	11	0.689913	1.0069	FZO_UV_24	FZO_CTR_24	cytoplasm,cytosol,striated muscle dense body	uridine kinase activity	pyrimidine nucleobase metabolic process,UMP biosynthetic process,pyrimidine nucleoside salvage
FZO_UV_24 / FZO_CTR_24	Q9U309	Q9U309	-0.967803	0.967803	0.0434314	0.0166394	36	Q9U309	CELE_Y105C5B.15	Purple acid phosphatase	Q9U309_CAEEL	7	-48.8716	0.511284	FZO_UV_24	FZO_CTR_24		acid phosphatase activity,metal ion binding	dephosphorylation
FZO_UV_24 / FZO_CTR_24	Q20627;Q4TT88	Q20627;Q4TT88	0.000397621	0.000397621	0.0436737	0.016723	976	Q20627;Q4TT88	pam-1	Uncharacterized protein	Q20627_CAEEL;Q4TT88_CAEEL	49	0.0275648	1.00028	FZO_UV_24	FZO_CTR_24	;condensed chromosome,cytoplasm,cell cortex,mitotic spindle pole	;zinc ion binding,peptide binding,metalloaminopeptidase activity	;proteolysis,anterior/posterior axis specification, embryo,embryo development ending in birth or egg hatching,first cell cycle pseudocleavage,peptide catabolic process,regulation of oviposition,oogenesis,maintenance of centrosome location,positive regulation of oocyte maturation,regulation of meiotic cell cycle process involved in oocyte maturation,exit from meiosis
FZO_UV_24 / FZO_CTR_24	Q8MYM4	Q8MYM4	0.132128	0.132128	0.0437345	0.0167438	52	Q8MYM4	CELE_Y39B6A.42	Uncharacterized protein	Q8MYM4_CAEEL	4	9.59087	1.09591	FZO_UV_24	FZO_CTR_24
FZO_UV_24 / FZO_CTR_24	O62103	O62103	-0.227937	0.227937	0.0438407	0.0167798	32	O62103	prx-11	PeRoXisome assembly factor	O62103_CAEEL	2	-14.6145	0.853855	FZO_UV_24	FZO_CTR_24	integral component of peroxisomal membrane,intrinsic component of peroxisomal membrane		peroxisome fission,regulation of peroxisome size,innate immune response,defense response to Gram-negative bacterium
FZO_UV_24 / FZO_CTR_24	Q9XXQ4	Q9XXQ4	-0.248128	0.248128	0.0440184	0.0168408	60	Q9XXQ4	CELE_Y51A2D.18	Uncharacterized protein	Q9XXQ4_CAEEL	4	-15.8012	0.841988	FZO_UV_24	FZO_CTR_24	integral component of plasma membrane	organic anion transmembrane transporter activity	organic anion transport,transmembrane transport
FZO_UV_24 / FZO_CTR_24	Q23249	Q23249	0.603025	0.603025	0.044269	0.0169263	28	Q23249	orc-5	ORC (Origin Recognition Complex) subunit	Q23249_CAEEL	4	51.8898	1.5189	FZO_UV_24	FZO_CTR_24	nuclear origin of replication recognition complex	DNA replication origin binding	DNA replication initiation
FZO_UV_24 / FZO_CTR_24	G5EFC8	G5EFC8	0.0430272	0.0430272	0.0443649	0.0169594	138	G5EFC8	dap-3	Mammalian cell Death Associated Protein related	G5EFC8_CAEEL	10	3.02734	1.03027	FZO_UV_24	FZO_CTR_24	mitochondrial small ribosomal subunit	structural constituent of ribosome	apoptotic process
FZO_UV_24 / FZO_CTR_24	Q27539	Q27539	-0.380881	0.380881	0.0444163	0.0169771	104	Q27539	clpp-1	ATP-dependent Clp protease proteolytic subunit 1, mitochondrial	CLPP1_CAEEL	6	-23.2032	0.767968	FZO_UV_24	FZO_CTR_24	mitochondrial matrix	serine-type endopeptidase activity	proteolysis,mitochondrial unfolded protein response
FZO_UV_24 / FZO_CTR_24	A5JYX4	A5JYX4	-0.0575737	0.0575737	0.0445661	0.0170293	231	A5JYX4	dhs-3	DeHydrogenases, Short chain	A5JYX4_CAEEL	13	-3.91212	0.960879	FZO_UV_24	FZO_CTR_24
FZO_UV_24 / FZO_CTR_24	O62055	O62055	-0.210933	0.210933	0.0445946	0.0170385	34	O62055	C09F9.2	Uncharacterized protein	O62055_CAEEL	5	-13.6021	0.863979	FZO_UV_24	FZO_CTR_24	integral component of membrane
FZO_UV_24 / FZO_CTR_24	Q23195	Q23195	-0.162092	0.162092	0.0446566	0.0170598	94	Q23195	CELE_W06B4.2	Uncharacterized protein	Q23195_CAEEL	6	-10.6272	0.893728	FZO_UV_24	FZO_CTR_24
FZO_UV_24 / FZO_CTR_24	Q17667	Q17667	-0.000896663	0.000896663	0.0450242	0.0171837	73	Q17667	lnp-1	Protein lunapark-1	LNP1_CAEEL	6	-0.0621326	0.999379	FZO_UV_24	FZO_CTR_24	endoplasmic reticulum membrane,synaptic vesicle,membrane,integral component of membrane,neuron projection,neuronal cell body	metal ion binding	chemical synaptic transmission,synapse assembly,locomotory behavior,regulation of protein localization,regulation of oviposition,synaptic vesicle transport,regulation of synapse structure or activity
FZO_UV_24 / FZO_CTR_24	Q9N5H2	Q9N5H2	0.221181	0.221181	0.0450666	0.0171984	61	Q9N5H2	CELE_K12H6.9	Uncharacterized protein	Q9N5H2_CAEEL	3	16.5688	1.16569	FZO_UV_24	FZO_CTR_24
FZO_UV_24 / FZO_CTR_24	Q9U1P9	Q9U1P9	-0.421128	0.421128	0.0450693	0.0171993	61	Q9U1P9	CELE_Y87G2A.13	Uncharacterized protein	Q9U1P9_CAEEL	5	-25.316	0.74684	FZO_UV_24	FZO_CTR_24	integral component of membrane
FZO_UV_24 / FZO_CTR_24	P90970	P90970	0.655367	0.655367	0.0451762	0.0172355	4	P90970	T24B1.1	Golgin-84	GOGA5_CAEEL	2	57.5017	1.57502	FZO_UV_24	FZO_CTR_24	Golgi membrane,Golgi apparatus,integral component of membrane,Golgi cisterna	protein homodimerization activity	retrograde transport, vesicle recycling within Golgi,Golgi organization,Golgi vesicle transport
FZO_UV_24 / FZO_CTR_24	Q22790	Q22790	0.312803	0.312803	0.0452575	0.017263	41	Q22790	CELE_T25G3.1	Uncharacterized protein	Q22790_CAEEL	2	24.2119	1.24212	FZO_UV_24	FZO_CTR_24
FZO_UV_24 / FZO_CTR_24	Q19366	Q19366	-0.0811437	0.0811437	0.0453052	0.0172792	113	Q19366	F12F6.7	Probable DNA polymerase delta small subunit	DPOD2_CAEEL	8	-5.46921	0.945308	FZO_UV_24	FZO_CTR_24	delta DNA polymerase complex	DNA binding,DNA-directed DNA polymerase activity	DNA strand elongation involved in DNA replication,cellular response to DNA damage stimulus,DNA biosynthetic process
FZO_UV_24 / FZO_CTR_24	Q20683	Q20683	-0.361791	0.361791	0.0454226	0.0173198	64	Q20683	F52H3.5	Tetratricopeptide repeat protein 36 homolog	TTC36_CAEEL	4	-22.1802	0.778198	FZO_UV_24	FZO_CTR_24
FZO_UV_24 / FZO_CTR_24	O17839	O17839	0.151633	0.151633	0.0456606	0.017399	76	O17839	mrpl-54	Mitochondrial Ribosomal Protein, Large	O17839_CAEEL	5	11.0826	1.11083	FZO_UV_24	FZO_CTR_24	ribosome
FZO_UV_24 / FZO_CTR_24	G5EC19;Q8MPR9	G5EC19;Q8MPR9	0.279257	0.279257	0.04586	0.0174672	38	G5EC19;Q8MPR9	obr-3	Oxysterol Binding protein (OSBP) Related	G5EC19_CAEEL;Q8MPR9_CAEEL	3	21.357	1.21357	FZO_UV_24	FZO_CTR_24	;integral component of membrane	;	;transforming growth factor beta receptor signaling pathway,regulation of multicellular organism growth
FZO_UV_24 / FZO_CTR_24	G5ECS8	G5ECS8	-1.3885	1.3885	0.04588	0.0174739	18	G5ECS8	adt-1	ADAMTS family	G5ECS8_CAEEL	2	-61.8038	0.381962	FZO_UV_24	FZO_CTR_24	extracellular region	metalloendopeptidase activity,metal ion binding	proteolysis
FZO_UV_24 / FZO_CTR_24	Q95Y83	Q95Y83	0.0278766	0.0278766	0.0465354	0.0176989	92	Q95Y83	mrpl-19	Probable 39S ribosomal protein L19, mitochondrial	RM19_CAEEL	7	1.95105	1.01951	FZO_UV_24	FZO_CTR_24	mitochondrial large ribosomal subunit	structural constituent of ribosome	translation
FZO_UV_24 / FZO_CTR_24	P34431	P34431	0.229772	0.229772	0.0465457	0.0177023	191	P34431	retr-1	Retrotransposon-like protein 1	RETR1_CAEEL	16	17.265	1.17265	FZO_UV_24	FZO_CTR_24
FZO_UV_24 / FZO_CTR_24	P34498	P34498	-0.343008	0.343008	0.0466172	0.017727	48	P34498	mog-1	Probable pre-mRNA-splicing factor ATP-dependent RNA helicase mog-1	MOG1_CAEEL	5	-21.1604	0.788396	FZO_UV_24	FZO_CTR_24	spliceosomal complex,cytoplasm	RNA binding,ATP-dependent RNA helicase activity,protein binding,ATP binding	mRNA splicing, via spliceosome,feminization of hermaphroditic germ-line
FZO_UV_24 / FZO_CTR_24	B2D6M2	B2D6M2	0.515104	0.515104	0.0467476	0.0177724	73	B2D6M2	lin-61	Protein lin-61	LIN61_CAEEL	8	42.9097	1.4291	FZO_UV_24	FZO_CTR_24	chromatin,nucleus		regulation of transcription, DNA-templated,vulval development
FZO_UV_24 / FZO_CTR_24	Q95QD5;S6F574	Q95QD5;S6F574	-0.109271	0.109271	0.0469526	0.0178419	16	Q95QD5;S6F574	cox-11	Cytochrome OXidase assembly protein	Q95QD5_CAEEL;S6F574_CAEEL	2	-7.29438	0.927056	FZO_UV_24	FZO_CTR_24	integral component of membrane;	copper ion binding;	;
FZO_UV_24 / FZO_CTR_24	G5EC91	G5EC91	-0.045844	0.045844	0.0469957	0.0178568	265	G5EC91	dpy-11	DumPY: shorter than wild-type	G5EC91_CAEEL	12	-3.1277	0.968723	FZO_UV_24	FZO_CTR_24	cytoplasm,endoplasmic reticulum,integral component of membrane	protein disulfide isomerase activity,protein disulfide oxidoreductase activity	protein folding,cellular protein modification process,response to endoplasmic reticulum stress,positive regulation of multicellular organism growth,post-embryonic body morphogenesis,cuticle development involved in collagen and cuticulin-based cuticle molting cycle,cell redox homeostasis,oxidation-reduction process
FZO_UV_24 / FZO_CTR_24	Q17390	Q17390	-0.0287557	0.0287557	0.0470895	0.0178879	306	Q17390	cul-2	Cullin-2	CUL2_CAEEL	21	-1.97346	0.980265	FZO_UV_24	FZO_CTR_24	nucleus,cytoplasm,cullin-RING ubiquitin ligase complex	protein binding,ubiquitin protein ligase binding,ubiquitin protein ligase activity	protein localization,anterior/posterior axis specification, embryo,male germ-line sex determination,male somatic sex determination,chromosome condensation,anaphase-promoting complex-dependent catabolic process,transcription factor catabolic process,germ-line stem cell division,protein ubiquitination involved in ubiquitin-dependent protein catabolic process,meiotic spindle elongation,sister chromosome movement towards spindle pole involved in meiotic sister chromatid segregation,positive regulation of metaphase/anaphase transition of meiotic cell cycle
FZO_UV_24 / FZO_CTR_24	Q9BKR3	Q9BKR3	0.388895	0.388895	0.047319	0.0179666	32	Q9BKR3	CELE_Y47A7.2	Uncharacterized protein	Q9BKR3_CAEEL	2	30.939	1.30939	FZO_UV_24	FZO_CTR_24
FZO_UV_24 / FZO_CTR_24	Q20049	Q20049	0.098609	0.098609	0.0475702	0.0180513	432	Q20049	idhg-1	Isocitrate dehydrogenase [NAD] subunit, mitochondrial	Q20049_CAEEL	17	7.07406	1.07074	FZO_UV_24	FZO_CTR_24	mitochondrion	magnesium ion binding,isocitrate dehydrogenase (NAD+) activity,NAD binding	tricarboxylic acid cycle
FZO_UV_24 / FZO_CTR_24	A8WHT8;A8WHT9;G5EEF4	A8WHT8;A8WHT9;G5EEF4	-0.0439755	0.0439755	0.0477258	0.0181053	110	A8WHT8;A8WHT9;G5EEF4	CELE_K09A9.6	Uncharacterized protein	A8WHT8_CAEEL;A8WHT9_CAEEL;G5EEF4_CAEEL	8	-3.00216	0.969978	FZO_UV_24	FZO_CTR_24	integral component of membrane;;	;;	peptidyl-amino acid modification;;
FZO_UV_24 / FZO_CTR_24	Q8IG33	Q8IG33	-0.342072	0.342072	0.0477952	0.0181291	60	Q8IG33	bmy-1	Boca/MESD chaperone for YWTD beta-propeller-EGF	Q8IG33_CAEEL	3	-21.1092	0.788908	FZO_UV_24	FZO_CTR_24		identical protein binding	protein folding
FZO_UV_24 / FZO_CTR_24	Q22120	Q22120	0.616773	0.616773	0.0480894	0.018226	62	Q22120	mans-3	alpha-1,2-Mannosidase	Q22120_CAEEL	5	53.3441	1.53344	FZO_UV_24	FZO_CTR_24	Golgi membrane,endoplasmic reticulum,integral component of membrane	mannosyl-oligosaccharide 1,2-alpha-mannosidase activity,calcium ion binding	N-glycan processing
FZO_UV_24 / FZO_CTR_24	P91501	P91501	-0.21584	0.21584	0.0481814	0.0182576	59	P91501	CELE_T27A3.7	Uncharacterized protein	P91501_CAEEL	5	-13.8955	0.861045	FZO_UV_24	FZO_CTR_24	nucleus,Smc5-Smc6 complex	ubiquitin-protein transferase activity	double-strand break repair via homologous recombination,postreplication repair,protein ubiquitination,intracellular signal transduction
FZO_UV_24 / FZO_CTR_24	M1ZJ62	M1ZJ62	-0.511499	0.511499	0.048458	0.0183499	52	M1ZJ62	pud-4	Protein Up-regulated in Daf-2(Gf)	M1ZJ62_CAEEL	10	-29.8507	0.701493	FZO_UV_24	FZO_CTR_24
FZO_UV_24 / FZO_CTR_24	O17594	O17594	-0.360676	0.360676	0.0485304	0.0183741	19	O17594	C25A1.1	Uncharacterized protein	O17594_CAEEL	2	-22.1201	0.778799	FZO_UV_24	FZO_CTR_24
FZO_UV_24 / FZO_CTR_24	O16303	O16303	0.309768	0.309768	0.0488242	0.0184754	257	O16303	dnj-19	DNaJ domain (Prokaryotic heat shock protein)	O16303_CAEEL	16	23.9509	1.23951	FZO_UV_24	FZO_CTR_24		ATP binding,heat shock protein binding,metal ion binding,unfolded protein binding	protein folding,response to heat,response to topologically incorrect protein
FZO_UV_24 / FZO_CTR_24	Q9BL46	Q9BL46	0.188264	0.188264	0.048887	0.0184971	482	Q9BL46	CELE_Y71H2AM.11	Uncharacterized protein	Q9BL46_CAEEL	24	13.9392	1.13939	FZO_UV_24	FZO_CTR_24		metallopeptidase activity,dipeptidase activity	proteolysis
FZO_UV_24 / FZO_CTR_24	Q9NA91	Q9NA91	0.0124611	0.0124611	0.048964	0.0185226	47	Q9NA91	aat-9	Amino Acid Transporter	Q9NA91_CAEEL	4	0.86748	1.00867	FZO_UV_24	FZO_CTR_24	integral component of plasma membrane,cell surface	L-amino acid transmembrane transporter activity,antiporter activity	L-alpha-amino acid transmembrane transport
FZO_UV_24 / FZO_CTR_24	Q7JPE4	Q7JPE4	0.547452	0.547452	0.0490433	0.0185496	32	Q7JPE4	tat-4	Transbilayer Amphipath Transporters (Subfamily IV P-type ATPase)	Q7JPE4_CAEEL	6	46.1503	1.4615	FZO_UV_24	FZO_CTR_24
FZO_UV_24 / FZO_CTR_24	O18222	O18222	-0.127608	0.127608	0.0491776	0.0185959	38	O18222	CELE_Y57G11A.4	Uncharacterized protein	O18222_CAEEL	3	-8.46519	0.915348	FZO_UV_24	FZO_CTR_24
FZO_UV_24 / FZO_CTR_24	Q9NES7	Q9NES7	-0.18745	0.18745	0.0491868	0.018599	33	Q9NES7	CELE_Y39B6A.1	Uncharacterized protein	Q9NES7_CAEEL	2	-12.1844	0.878156	FZO_UV_24	FZO_CTR_24
FZO_UV_24 / FZO_CTR_24	G5ECY6	G5ECY6	0.0889363	0.0889363	0.0493202	0.0186442	62	G5ECY6	chn-1	C-term of Hsp70-iNteracting protein (CHIP family)	G5ECY6_CAEEL	6	6.35857	1.06359	FZO_UV_24	FZO_CTR_24	cytoplasm	Hsp70 protein binding,ubiquitin protein ligase binding,ubiquitin-ubiquitin ligase activity,chaperone binding	protein polyubiquitination,protein ubiquitination,oviposition,locomotion,sarcomere organization,protein autoubiquitination
FZO_UV_24 / FZO_CTR_24	O01602	O01602	0.627618	0.627618	0.0495707	0.0187286	453	O01602	nuo-2	NADH Ubiquinone Oxidoreductase	O01602_CAEEL	19	54.5012	1.54501	FZO_UV_24	FZO_CTR_24
FZO_UV_24 / FZO_CTR_24	Q20883	Q20883	0.105807	0.105807	0.0497611	0.0187938	15	Q20883	CELE_F56D5.3	Uncharacterized protein	Q20883_CAEEL	3	7.60959	1.0761	FZO_UV_24	FZO_CTR_24		FMN binding,oxidoreductase activity	oxidation-reduction process
FZO_UV_24 / FZO_CTR_24	Q20676;Q8WQF1	Q20676;Q8WQF1	0.276868	0.276868	0.0497902	0.0188036	744	Q20676;Q8WQF1	pccb-1	Propionyl Coenzyme A Carboxylase Beta subunit	Q20676_CAEEL;Q8WQF1_CAEEL	27	21.1562	1.21156	FZO_UV_24	FZO_CTR_24	;	CoA carboxylase activity;	fatty acid catabolic process;
FZO_UV_24 / FZO_CTR_24	Q27506	Q27506	-0.291349	0.291349	0.0497943	0.018805	12	Q27506	cyp-14a1	CYtochrome P450 family	Q27506_CAEEL	2	-18.2862	0.817138	FZO_UV_24	FZO_CTR_24	integral component of membrane	monooxygenase activity,iron ion binding,oxidoreductase activity, acting on paired donors, with incorporation or reduction of molecular oxygen,heme binding	oxidation-reduction process
FZO_UV_24 / FZO_CTR_24	Q17880	Q17880	-0.174212	0.174212	0.0498209	0.0188143	267	Q17880	nuo-1	NADH Ubiquinone Oxidoreductase	Q17880_CAEEL	16	-11.3749	0.886251	FZO_UV_24	FZO_CTR_24	mitochondrion,mitochondrial respiratory chain complex I	NADH dehydrogenase (ubiquinone) activity,FMN binding,metal ion binding,NAD binding,4 iron, 4 sulfur cluster binding	nematode larval development,mitochondrial electron transport, NADH to ubiquinone,determination of adult lifespan,gonad development,defecation,mitochondrial respiratory chain complex assembly,inductive cell migration,response to drug,pharyngeal pumping,dauer exit,cellular respiration,embryonic morphogenesis
FZO_UV_24 / FZO_CTR_24	Q9U3P1	Q9U3P1	0.500867	0.500867	0.0499101	0.0188447	9	Q9U3P1	C26G2.2	Uncharacterized protein	Q9U3P1_CAEEL	2	41.5064	1.41506	FZO_UV_24	FZO_CTR_24
FZO_UV_24 / FZO_CTR_24	A0A0K3AQW8;A0A0K3AQX3;A0A0K3AQX8;A0A0K3ARG1;A0A0K3ARG6;A0A0K3ATV0;A0A0K3ATV3;A0A0K3ATV6;A0A0K3AUG2;A0A0K3AUG7;A0A0K3AUH3;A0A0K3AWS4;A0A0K3AWS8;A0A0K3AWT1;Q09228	A0A0K3AQW8;A0A0K3AQX3;A0A0K3AQX8;A0A0K3ARG1;A0A0K3ARG6;A0A0K3ATV0;A0A0K3ATV3;A0A0K3ATV6;A0A0K3AUG2;A0A0K3AUG7;A0A0K3AUH3;A0A0K3AWS4;A0A0K3AWS8;A0A0K3AWT1;Q09228	0.242118	0.242118	0.0499182	0.0188473	44	A0A0K3AQW8;A0A0K3AQX3;A0A0K3AQX8;A0A0K3ARG1;A0A0K3ARG6;A0A0K3ATV0;A0A0K3ATV3;A0A0K3ATV6;A0A0K3AUG2;A0A0K3AUG7;A0A0K3AUH3;A0A0K3AWS4;A0A0K3AWS8;A0A0K3AWT1;Q09228	egl-27	Uncharacterized protein;Uncharacterized protein;Uncharacterized protein;Uncharacterized protein;Uncharacterized protein;Uncharacterized protein;Uncharacterized protein;Uncharacterized protein;Uncharacterized protein;Uncharacterized protein;Uncharacterized protein;Uncharacterized protein;Uncharacterized protein;Uncharacterized protein;Egg-laying defective protein 27	A0A0K3AQW8_CAEEL;A0A0K3AQX3_CAEEL;A0A0K3AQX8_CAEEL;A0A0K3ARG1_CAEEL;A0A0K3ARG6_CAEEL;A0A0K3ATV0_CAEEL;A0A0K3ATV3_CAEEL;A0A0K3ATV6_CAEEL;A0A0K3AUG2_CAEEL;A0A0K3AUG7_CAEEL;A0A0K3AUH3_CAEEL;A0A0K3AWS4_CAEEL;A0A0K3AWS8_CAEEL;A0A0K3AWT1_CAEEL;EGL27_CAEEL	3	18.2728	1.18273	FZO_UV_24	FZO_CTR_24	;;;;;;;;;;;;;;nucleus,NuRD complex	;;;;;;;;;;;;;;RNA polymerase II transcription factor binding,chromatin binding,transcription factor activity, sequence-specific DNA binding,protein binding,zinc ion binding,enzyme binding,sequence-specific DNA binding	;;;;;;;;;;;;;;cell fate specification,nematode larval development,transcription, DNA-templated,regulation of transcription from RNA polymerase II promoter,cell adhesion,establishment or maintenance of cell polarity,mesoderm development,epidermis development,regulation of asymmetric cell division,embryo development ending in birth or egg hatching,body morphogenesis,Wnt signaling pathway,oviposition,regulation of cell migration,hemidesmosome assembly,nematode male tail tip morphogenesis,transdifferentiation
FZO_UV_24 / FZO_CTR_24	Q09217	Q09217	0.0352032	0.0352032	0.0500044	0.0188764	28	Q09217	B0495.8	Uncharacterized protein B0495.8	YP68_CAEEL	2	2.47011	1.0247	FZO_UV_24	FZO_CTR_24	U1 snRNP,U2-type prespliceosome	mRNA binding	mRNA splice site selection
FZO_UV_24 / FZO_CTR_24	O01925	O01925	0.109897	0.109897	0.0500906	0.0189045	103	O01925	mboa-6	Lysophospholipid acyltransferase 5	MBOA5_CAEEL	7	7.91512	1.07915	FZO_UV_24	FZO_CTR_24	endoplasmic reticulum,endoplasmic reticulum membrane,integral component of membrane	O-acyltransferase activity,1-acylglycerophosphocholine O-acyltransferase activity	nematode larval development,phosphatidylethanolamine biosynthetic process,phosphatidylcholine biosynthetic process,phosphatidylserine biosynthetic process,positive regulation of growth rate,post-embryonic body morphogenesis
FZO_UV_24 / FZO_CTR_24	F5GUC7;Q19553	F5GUC7;Q19553	-0.0606259	0.0606259	0.0511703	0.0192712	80	F5GUC7;Q19553	papl-1	Purple acid phosphatase	F5GUC7_CAEEL;Q19553_CAEEL	6	-4.11519	0.958848	FZO_UV_24	FZO_CTR_24	;	;acid phosphatase activity,metal ion binding	;dephosphorylation
FZO_UV_24 / FZO_CTR_24	P31161	P31161	0.300577	0.300577	0.0514438	0.0193636	272	P31161	sod-2	Superoxide dismutase [Mn] 1, mitochondrial	SODM1_CAEEL	8	23.1637	1.23164	FZO_UV_24	FZO_CTR_24	mitochondrion,mitochondrial matrix,mitochondrial respiratory chain supercomplex	superoxide dismutase activity,protein homodimerization activity,metal ion binding	removal of superoxide radicals,oxidation-reduction process
FZO_UV_24 / FZO_CTR_24	A8XQE0;Q8WQA7	A8XQE0;Q8WQA7	-0.505526	0.505526	0.0517083	0.0194538	25	A8XQE0;Q8WQA7	ekl-4	Uncharacterized protein	A8XQE0_CAEEL;Q8WQA7_CAEEL	2	-29.5597	0.704403	FZO_UV_24	FZO_CTR_24	NuA4 histone acetyltransferase complex;	transcription corepressor activity;	DNA repair,chromatin remodeling,negative regulation of cell fate specification,histone H4 acetylation,histone H2A acetylation,negative regulation of transcription, DNA-templated;
FZO_UV_24 / FZO_CTR_24	P91013	P91013	0.786243	0.786243	0.0517358	0.0194628	47	P91013	dhs-1	DeHydrogenases, Short chain	P91013_CAEEL	3	72.4578	1.72458	FZO_UV_24	FZO_CTR_24
FZO_UV_24 / FZO_CTR_24	Q23188	Q23188	0.205733	0.205733	0.0519524	0.019537	32	Q23188	ret-1	Reticulon-like protein	Q23188_CAEEL	2	15.3272	1.15327	FZO_UV_24	FZO_CTR_24
FZO_UV_24 / FZO_CTR_24	G5ECX8;G5EDV6	G5ECX8;G5EDV6	0.251695	0.251695	0.0520335	0.0195641	219	G5ECX8;G5EDV6	istr-1	Increased Sodium Tolerance Related	G5ECX8_CAEEL;G5EDV6_CAEEL	13	19.0605	1.1906	FZO_UV_24	FZO_CTR_24	;	;	protein transport;
FZO_UV_24 / FZO_CTR_24	Q9N593	Q9N593	0.429334	0.429334	0.0520834	0.0195812	55	Q9N593	mat-1	Cell division cycle protein 27 homolog	CDC27_CAEEL	6	34.6611	1.34661	FZO_UV_24	FZO_CTR_24	nucleus		asymmetric cell division,polarity specification of anterior/posterior axis,protein ubiquitination,meiotic cell cycle,cortical granule exocytosis
FZO_UV_24 / FZO_CTR_24	O62255	O62255	0.67628	0.67628	0.0524723	0.0197107	52	O62255	dcap-2	mRNA-decapping enzyme 2	DCP2_CAEEL	7	59.8014	1.59801	FZO_UV_24	FZO_CTR_24	cytoplasmic mRNA processing body,P granule	RNA binding,manganese ion binding,m7G(5')pppN diphosphatase activity	reproduction,deadenylation-dependent decapping of nuclear-transcribed mRNA,nematode larval development,response to oxidative stress,determination of adult lifespan,response to heat,response to UV,regulation of locomotion
FZO_UV_24 / FZO_CTR_24	Q9U230	Q9U230	-0.00771164	0.00771164	0.052516	0.0197245	40	Q9U230	CELE_Y56A3A.31	Uncharacterized protein	Q9U230_CAEEL	3	-0.533104	0.994669	FZO_UV_24	FZO_CTR_24
FZO_UV_24 / FZO_CTR_24	Q9BI88	Q9BI88	-0.169014	0.169014	0.0526364	0.0197653	154	Q9BI88	F46B6.12	UPF0587 protein F46B6.12	U587_CAEEL	9	-11.0549	0.889451	FZO_UV_24	FZO_CTR_24
FZO_UV_24 / FZO_CTR_24	Q20310	Q20310	-0.00639941	0.00639941	0.0527056	0.0197893	453	Q20310	CELE_F42A10.5	Uncharacterized protein	Q20310_CAEEL	20	-0.442591	0.995574	FZO_UV_24	FZO_CTR_24
FZO_UV_24 / FZO_CTR_24	Q9U255	Q9U255	1.11443	1.11443	0.0527909	0.0198178	22	Q9U255	CELE_Y52B11A.10	Uncharacterized protein	Q9U255_CAEEL	4	116.509	2.16509	FZO_UV_24	FZO_CTR_24	nucleolus	RNA binding	neurogenesis,ribosomal small subunit biogenesis
FZO_UV_24 / FZO_CTR_24	O16294	O16294	0.0476743	0.0476743	0.0530099	0.01989	445	O16294	F32D1.5	GMP reductase	GMPR_CAEEL	19	3.35974	1.0336	FZO_UV_24	FZO_CTR_24	GMP reductase complex	GMP reductase activity,metal ion binding	purine nucleobase metabolic process,nucleotide metabolic process,oxidation-reduction process
FZO_UV_24 / FZO_CTR_24	Q18846	Q18846	0.167269	0.167269	0.0534086	0.0200254	276	Q18846	rskn-2	Putative ribosomal protein S6 kinase alpha-2	KS6A2_CAEEL	17	12.2931	1.12293	FZO_UV_24	FZO_CTR_24	nucleus,cytoplasm	magnesium ion binding,protein serine/threonine kinase activity,ATP binding	protein phosphorylation,intracellular signal transduction
FZO_UV_24 / FZO_CTR_24	G5EER4	G5EER4	0.14639	0.14639	0.0536664	0.0201115	96	G5EER4	ger-1	GDP-4-keto-6-deoxy-D-mannose-3,5-epimerase-4-reductase	G5EER4_CAEEL	6	10.6796	1.1068	FZO_UV_24	FZO_CTR_24		isomerase activity,GDP-L-fucose synthase activity,coenzyme binding	GDP-L-fucose biosynthetic process,'de novo' GDP-L-fucose biosynthetic process,oxidation-reduction process
FZO_UV_24 / FZO_CTR_24	Q17935	Q17935	-0.0442123	0.0442123	0.0538231	0.0201649	345	Q17935	C12D8.1	Uncharacterized protein	Q17935_CAEEL	17	-3.01808	0.969819	FZO_UV_24	FZO_CTR_24
FZO_UV_24 / FZO_CTR_24	Q8MYL7	Q8MYL7	0.250935	0.250935	0.0538488	0.020174	65	Q8MYL7	ctl-3	Catalase	Q8MYL7_CAEEL	7	18.9978	1.18998	FZO_UV_24	FZO_CTR_24	mitochondrion,peroxisome	catalase activity,heme binding,metal ion binding	response to hydrogen peroxide,hydrogen peroxide catabolic process,oxidation-reduction process,cellular oxidant detoxification
FZO_UV_24 / FZO_CTR_24	A0A061AL58;O62020	A0A061AL58;O62020	0.214265	0.214265	0.0539178	0.0201963	97	A0A061AL58;O62020	lin-66	Uncharacterized protein	A0A061AL58_CAEEL;O62020_CAEEL	6	16.0113	1.16011	FZO_UV_24	FZO_CTR_24	;cytoplasm	;molecular_function	;negative regulation of gene expression,regulation of development, heterochronic
FZO_UV_24 / FZO_CTR_24	Q9N5H0	Q9N5H0	-0.498227	0.498227	0.0539665	0.0202126	16	Q9N5H0	CELE_K12H6.8	Uncharacterized protein	Q9N5H0_CAEEL	2	-29.2024	0.707976	FZO_UV_24	FZO_CTR_24
FZO_UV_24 / FZO_CTR_24	Q94263	Q94263	0.0418509	0.0418509	0.0541271	0.0202663	53	Q94263	miro-1	Mitochondrial Rho GTPase 1	MIRO1_CAEEL	6	2.94337	1.02943	FZO_UV_24	FZO_CTR_24	integral component of mitochondrial outer membrane	GTPase activity,calcium ion binding,GTP binding	mitochondrion organization,cellular homeostasis,mitochondrion transport along microtubule,mitochondrial outer membrane permeabilization
FZO_UV_24 / FZO_CTR_24	Q9GR61	Q9GR61	1.4036	1.4036	0.0542829	0.0203176	68	Q9GR61	rpb-10	DNA-directed RNA polymerases I, II, and III subunit RPABC5	RPAB5_CAEEL	3	164.561	2.64561	FZO_UV_24	FZO_CTR_24	DNA-directed RNA polymerase II, core complex,DNA-directed RNA polymerase III complex,DNA-directed RNA polymerase I complex	DNA binding,zinc ion binding,RNA polymerase I activity,RNA polymerase II activity,RNA polymerase III activity	transcription from RNA polymerase I promoter,transcription from RNA polymerase II promoter,transcription from RNA polymerase III promoter
FZO_UV_24 / FZO_CTR_24	Q9XWK6	Q9XWK6	0.491841	0.491841	0.0544888	0.0203861	40	Q9XWK6	sup-35	SUPpressor	Q9XWK6_CAEEL	6	40.6238	1.40624	FZO_UV_24	FZO_CTR_24	nucleus,cytoplasm	nucleic acid binding
FZO_UV_24 / FZO_CTR_24	Q9N3T5	Q9N3T5	-0.0880896	0.0880896	0.054507	0.0203923	458	Q9N3T5	spg-7	SPG (Spastic paraplegia)	Q9N3T5_CAEEL	28	-5.92323	0.940768	FZO_UV_24	FZO_CTR_24	mitochondrion,mitochondrial inner membrane,integral component of membrane	metalloendopeptidase activity,ATP binding,zinc ion binding	regulation of gene expression,positive regulation of gene expression,negative regulation of gene expression,mitochondrial protein processing,cellular protein complex assembly,defense response to Gram-negative bacterium
FZO_UV_24 / FZO_CTR_24	Q9XXK6	Q9XXK6	-0.595364	0.595364	0.0550845	0.0205863	88	Q9XXK6	qns-1	Glutamine(Q)-dependent NAD(+) Synthase	Q9XXK6_CAEEL	8	-33.8123	0.661877	FZO_UV_24	FZO_CTR_24	cytoplasm	NAD+ synthase (glutamine-hydrolyzing) activity,glutaminase activity,ATP binding,NAD+ synthase activity	determination of adult lifespan,NAD biosynthetic process
FZO_UV_24 / FZO_CTR_24	O02158	O02158	0.0186648	0.0186648	0.0553205	0.0206648	469	O02158	CELE_T09B4.8	Uncharacterized protein	O02158_CAEEL	25	1.30215	1.01302	FZO_UV_24	FZO_CTR_24	mitochondrion	alanine-glyoxylate transaminase activity,pyridoxal phosphate binding,identical protein binding
FZO_UV_24 / FZO_CTR_24	Q09646	Q09646	-0.333174	0.333174	0.0553985	0.0206906	21	Q09646	ham-3	Uncharacterized protein	Q09646_CAEEL	3	-20.6212	0.793788	FZO_UV_24	FZO_CTR_24	nucleus,SWI/SNF superfamily-type complex	RNA polymerase II transcription factor binding	regulation of transcription from RNA polymerase II promoter
FZO_UV_24 / FZO_CTR_24	O02075	O02075	0.128838	0.128838	0.0559627	0.0208779	60	O02075	CELE_F19B10.10	Uncharacterized protein	O02075_CAEEL	3	9.34128	1.09341	FZO_UV_24	FZO_CTR_24		ubiquitin protein ligase activity	protein polyubiquitination,protein ubiquitination involved in ubiquitin-dependent protein catabolic process,proteasome-mediated ubiquitin-dependent protein catabolic process
FZO_UV_24 / FZO_CTR_24	O02097	O02097	-0.345115	0.345115	0.0559851	0.0208853	28	O02097	C18E3.5	Uncharacterized protein	O02097_CAEEL	2	-21.2755	0.787245	FZO_UV_24	FZO_CTR_24	viral nucleocapsid,intracellular ribonucleoprotein complex
FZO_UV_24 / FZO_CTR_24	Q95Y72	Q95Y72	-0.014216	0.014216	0.0563506	0.0210055	80	Q95Y72	dss-1	Probable 26S proteasome complex subunit dss-1	DSS1_CAEEL	4	-0.980542	0.990195	FZO_UV_24	FZO_CTR_24	proteasome complex,nucleus,cytoplasm,proteasome regulatory particle, lid subcomplex	molecular_function,protein binding	nematode larval development,mRNA export from nucleus,embryo development ending in birth or egg hatching,positive regulation of protein ubiquitination,positive regulation of multicellular organism growth,vulval development,proteasome assembly,positive regulation of growth,oogenesis,intestinal absorption,epithelium development
FZO_UV_24 / FZO_CTR_24	Q22623	Q22623	-0.114571	0.114571	0.0564529	0.0210398	164	Q22623	mrpl-50	Mitochondrial Ribosomal Protein, Large	Q22623_CAEEL	9	-7.63429	0.923657	FZO_UV_24	FZO_CTR_24	mitochondrion,ribosome
FZO_UV_24 / FZO_CTR_24	Q09252	Q09252	0.374297	0.374297	0.056502	0.021056	52	Q09252	ccdc-55	Nuclear speckle splicing regulatory protein 1 homolog	NSRP1_CAEEL	4	29.6208	1.29621	FZO_UV_24	FZO_CTR_24	nucleus,cytoplasm	mRNA binding	nematode larval development,inductive cell migration
FZO_UV_24 / FZO_CTR_24	Q9XWP0	Q9XWP0	0.186395	0.186395	0.0565434	0.0210702	112	Q9XWP0	mrps-28	Mitochondrial Ribosomal Protein, Small	Q9XWP0_CAEEL	7	13.7917	1.13792	FZO_UV_24	FZO_CTR_24	mitochondrial small ribosomal subunit
FZO_UV_24 / FZO_CTR_24	O16314	O16314	0.0549614	0.0549614	0.0566211	0.0210959	133	O16314	C05C8.1	Uncharacterized protein	O16314_CAEEL	8	3.88313	1.03883	FZO_UV_24	FZO_CTR_24
FZO_UV_24 / FZO_CTR_24	Q9XVZ6	Q9XVZ6	0.152938	0.152938	0.0572735	0.0213141	163	Q9XVZ6	CELE_Y54G11A.3	Uncharacterized protein	Q9XVZ6_CAEEL	13	11.1831	1.11183	FZO_UV_24	FZO_CTR_24	nucleolus,cytoplasm	nucleic acid binding,ATP-dependent RNA helicase activity,ATP binding	rRNA processing,RNA secondary structure unwinding
FZO_UV_24 / FZO_CTR_24	P91453	P91453	0.498658	0.498658	0.0577681	0.021478	69	P91453	CELE_T19B4.5	Uncharacterized protein	P91453_CAEEL	5	41.2898	1.4129	FZO_UV_24	FZO_CTR_24
FZO_UV_24 / FZO_CTR_24	Q21898	Q21898	0.52202	0.52202	0.0583662	0.0216755	81	Q21898	vha-1	V-type proton ATPase 16 kDa proteolipid subunit 1	VATL1_CAEEL	3	43.5964	1.43596	FZO_UV_24	FZO_CTR_24	vacuolar proton-transporting V-type ATPase, V0 domain,vacuolar membrane,integral component of membrane,membrane raft	proton-transporting ATPase activity, rotational mechanism	lysosomal lumen acidification,embryo development ending in birth or egg hatching,ATP hydrolysis coupled proton transport,proton transport,ovulation,regulation of syncytium formation by plasma membrane fusion
FZO_UV_24 / FZO_CTR_24	P92012	P92012	0.139292	0.139292	0.0588289	0.0218271	28	P92012	algn-13	Asparagine Linked Glycosylation (ALG) homolog, Nematode	P92012_CAEEL	2	10.1364	1.10136	FZO_UV_24	FZO_CTR_24	UDP-N-acetylglucosamine transferase complex	N-acetylglucosaminyldiphosphodolichol N-acetylglucosaminyltransferase activity	dolichol-linked oligosaccharide biosynthetic process
FZO_UV_24 / FZO_CTR_24	Q20502	Q20502	0.295654	0.295654	0.0589684	0.0218731	615	Q20502	haly-1	Histidine ammonia-lyase	HUTH1_CAEEL	27	22.7441	1.22744	FZO_UV_24	FZO_CTR_24	cytoplasm	histidine ammonia-lyase activity	histidine catabolic process,histidine catabolic process to glutamate and formamide,histidine catabolic process to glutamate and formate,zinc ion homeostasis,stress response to zinc ion
FZO_UV_24 / FZO_CTR_24	Q9U1W8	Q9U1W8	0.234186	0.234186	0.0590858	0.0219115	172	Q9U1W8	lsm-3	LSM Sm-like protein	Q9U1W8_CAEEL	8	17.6243	1.17624	FZO_UV_24	FZO_CTR_24	cytoplasmic mRNA processing body,U6 snRNP,U4/U6 x U5 tri-snRNP complex,precatalytic spliceosome,catalytic step 2 spliceosome,Lsm1-7-Pat1 complex	RNA binding	mRNA splicing, via spliceosome,nuclear-transcribed mRNA catabolic process,cytoplasmic mRNA processing body assembly
FZO_UV_24 / FZO_CTR_24	G5EF58	G5EF58	0.881019	0.881019	0.0593431	0.0219953	28	G5EF58	ipla-7	Intracelllar PhosphoLipase A family	G5EF58_CAEEL	5	84.1675	1.84168	FZO_UV_24	FZO_CTR_24		hydrolase activity	lipid catabolic process
FZO_UV_24 / FZO_CTR_24	O62183	O62183	0.0228871	0.0228871	0.0594386	0.0220272	131	O62183	aly-2	Ref/ALY RNA export adaptor family	O62183_CAEEL	5	1.59906	1.01599	FZO_UV_24	FZO_CTR_24		nucleic acid binding
FZO_UV_24 / FZO_CTR_24	Q18258	Q18258	-0.081703	0.081703	0.0595455	0.0220625	62	Q18258	vps-22	Related to yeast Vacuolar Protein Sorting factor	Q18258_CAEEL	5	-5.50585	0.944942	FZO_UV_24	FZO_CTR_24	ESCRT II complex		protein targeting to vacuole involved in ubiquitin-dependent protein catabolic process via the multivesicular body sorting pathway
FZO_UV_24 / FZO_CTR_24	P55163	P55163	0.235294	0.235294	0.0596128	0.0220844	53	P55163	gex-3	Membrane-associated protein gex-3	GEX3_CAEEL	4	17.7147	1.17715	FZO_UV_24	FZO_CTR_24	cell junction,SCAR complex	protein binding	actin filament organization,embryonic body morphogenesis,cell migration,oviposition,embryonic ectodermal digestive tract morphogenesis,collateral sprouting,positive regulation of oviposition,positive regulation of protein localization to synapse,positive regulation of clathrin-dependent endocytosis
FZO_UV_24 / FZO_CTR_24	A0A061AD87;Q6AW05;Q6AW06	A0A061AD87;Q6AW05;Q6AW06	0.37255	0.37255	0.0600997	0.0222449	11	A0A061AD87;Q6AW05;Q6AW06	dot-1.1	DOT1 histone methyltransferase family;DOT1 histone methyltransferase family;Histone-lysine N-methyltransferase, H3 lysine-79 specific	A0A061AD87_CAEEL;Q6AW05_CAEEL;Q6AW06_CAEEL	2	29.4639	1.29464	FZO_UV_24	FZO_CTR_24	;;chromosome, telomeric region,nucleus	;;histone methyltransferase activity (H3-K79 specific)	;;DNA damage checkpoint,DNA repair,chromatin silencing at telomere,histone H3-K79 methylation,regulation of transcription regulatory region DNA binding
FZO_UV_24 / FZO_CTR_24	Q22169	Q22169	-0.163731	0.163731	0.0601473	0.0222606	141	Q22169	trap-2	Translocon-associated protein subunit beta	SSRB_CAEEL	8	-10.7287	0.892713	FZO_UV_24	FZO_CTR_24	endoplasmic reticulum,endoplasmic reticulum membrane,integral component of membrane		cotranslational protein targeting to membrane
FZO_UV_24 / FZO_CTR_24	Q19207	Q19207	-0.194098	0.194098	0.0603224	0.0223185	3	Q19207	hmgr-1	3-hydroxy-3-methylglutaryl coenzyme A reductase	Q19207_CAEEL	3	-12.5881	0.874119	FZO_UV_24	FZO_CTR_24	peroxisomal membrane,endoplasmic reticulum membrane,integral component of membrane	hydroxymethylglutaryl-CoA reductase (NADPH) activity,NADP binding	isoprenoid biosynthetic process,coenzyme A metabolic process,sterol biosynthetic process,oxidation-reduction process
FZO_UV_24 / FZO_CTR_24	Q95QC2	Q95QC2	0.102985	0.102985	0.0607709	0.0224648	70	Q95QC2	CELE_R02F2.9	Uncharacterized protein	Q95QC2_CAEEL	6	7.39936	1.07399	FZO_UV_24	FZO_CTR_24	mitochondrial large ribosomal subunit	aminoacyl-tRNA hydrolase activity,translation release factor activity, codon nonspecific	mitochondrial translational termination,rescue of stalled ribosome
FZO_UV_24 / FZO_CTR_24	Q9TXQ8	Q9TXQ8	-0.118917	0.118917	0.0609881	0.0225365	15	Q9TXQ8	CELE_D1007.8	Uncharacterized protein	Q9TXQ8_CAEEL	2	-7.91212	0.920879	FZO_UV_24	FZO_CTR_24
FZO_UV_24 / FZO_CTR_24	G8JY83;P0CG71	G8JY83;P0CG71	0.399233	0.399233	0.0612499	0.0226232	152	G8JY83;P0CG71	ubq-1	UBiQuitin;Polyubiquitin-A	G8JY83_CAEEL;UBIQ1_CAEEL	5	31.8807	1.31881	FZO_UV_24	FZO_CTR_24	;nucleus,cytoplasm	;	;
FZO_UV_24 / FZO_CTR_24	Q22641	Q22641	0.113637	0.113637	0.0613929	0.0226688	81	Q22641	lpd-9	LiPid Depleted	Q22641_CAEEL	5	8.19525	1.08195	FZO_UV_24	FZO_CTR_24	integral component of membrane		lipid storage
FZO_UV_24 / FZO_CTR_24	Q86NC9	Q86NC9	0.215706	0.215706	0.0614674	0.0226936	44	Q86NC9	pnk-1	PaNtothenate Kinase	Q86NC9_CAEEL	3	16.1272	1.16127	FZO_UV_24	FZO_CTR_24
FZO_UV_24 / FZO_CTR_24	Q20100	Q20100	-0.311949	0.311949	0.0617075	0.0227733	38	Q20100	trpp-4	TRansport Protein Particle	Q20100_CAEEL	4	-19.4447	0.805553	FZO_UV_24	FZO_CTR_24	cytoplasm,TRAPP complex	protein binding,Rab guanyl-nucleotide exchange factor activity	ER to Golgi vesicle-mediated transport,regulation of molecular function
FZO_UV_24 / FZO_CTR_24	Q09591	Q09591	0.291427	0.291427	0.0619027	0.0228386	473	Q09591	mix-1	Mitotic chromosome and X-chromosome-associated protein mix-1	MIX1_CAEEL	33	22.3851	1.22385	FZO_UV_24	FZO_CTR_24	chromosome, centromeric region,condensed chromosome,dosage compensation complex	protein binding,ATP binding	mitotic sister chromatid segregation,mitotic chromosome condensation,embryo development ending in birth or egg hatching,dosage compensation by hypoactivation of X chromosome,cell division,meiotic cell cycle
FZO_UV_24 / FZO_CTR_24	O17643	O17643	0.0872401	0.0872401	0.0620115	0.0228737	400	O17643	idh-2	Isocitrate dehydrogenase [NADP]	O17643_CAEEL	23	6.2336	1.06234	FZO_UV_24	FZO_CTR_24		magnesium ion binding,isocitrate dehydrogenase (NADP+) activity,NAD binding	tricarboxylic acid cycle,isocitrate metabolic process
FZO_UV_24 / FZO_CTR_24	Q18983	Q18983	0.103121	0.103121	0.0620609	0.0228898	632	Q18983	CELE_D2045.2	Uncharacterized protein	Q18983_CAEEL	43	7.40945	1.07409	FZO_UV_24	FZO_CTR_24		protein complex scaffold	proteasome assembly
FZO_UV_24 / FZO_CTR_24	Q19647	Q19647	0.0126537	0.0126537	0.0625319	0.0230462	41	Q19647	CELE_F20D6.5	Uncharacterized protein	Q19647_CAEEL	5	0.880948	1.00881	FZO_UV_24	FZO_CTR_24
FZO_UV_24 / FZO_CTR_24	Q21083	Q21083	-0.188955	0.188955	0.0626376	0.0230807	72	Q21083	mrpl-10	Mitochondrial Ribosomal Protein, Large	Q21083_CAEEL	4	-12.2759	0.877241	FZO_UV_24	FZO_CTR_24	mitochondrial large ribosomal subunit	structural constituent of ribosome	mitochondrial translation
FZO_UV_24 / FZO_CTR_24	Q21555	Q21555	-0.0852009	0.0852009	0.0628722	0.0231556	52	Q21555	CELE_M18.3	Uncharacterized protein	Q21555_CAEEL	4	-5.73467	0.942653	FZO_UV_24	FZO_CTR_24	cytoplasm	asparagine synthase (glutamine-hydrolyzing) activity,protein homodimerization activity	asparagine biosynthetic process
FZO_UV_24 / FZO_CTR_24	Q9XVJ3	Q9XVJ3	0.125637	0.125637	0.0632756	0.0232886	345	Q9XVJ3	qdpr-1	Quinoid DihydroPteridine Reductase	Q9XVJ3_CAEEL	13	9.09896	1.09099	FZO_UV_24	FZO_CTR_24		oxidoreductase activity	oxidation-reduction process
FZO_UV_24 / FZO_CTR_24	O18282	O18282	0.292147	0.292147	0.0637171	0.0234319	96	O18282	frg-1	Protein FRG1 homolog	FRG1_CAEEL	5	22.4461	1.22446	FZO_UV_24	FZO_CTR_24	nucleolus,Cajal body,striated muscle dense body,catalytic step 2 spliceosome	RNA binding,protein homodimerization activity,actin filament binding	rRNA processing,muscle organ development,actin filament bundle assembly
FZO_UV_24 / FZO_CTR_24	P34329	P34329	0.129061	0.129061	0.0638126	0.0234629	360	P34329	C14B9.2	Probable protein disulfide-isomerase A4	PDIA4_CAEEL	23	9.35818	1.09358	FZO_UV_24	FZO_CTR_24	endoplasmic reticulum,endoplasmic reticulum lumen	protein disulfide isomerase activity	protein folding,endoplasmic reticulum unfolded protein response,cell redox homeostasis
FZO_UV_24 / FZO_CTR_24	G5EDN3	G5EDN3	-0.609253	0.609253	0.0638882	0.0234884	11	G5EDN3	tim-1	Protein timeless homolog	TIM_CAEEL	2	-34.4464	0.655536	FZO_UV_24	FZO_CTR_24	nucleus,mitotic cohesin complex		regulation of sister chromatid cohesion,mitotic sister chromatid cohesion,embryo development ending in birth or egg hatching,meiotic sister chromatid cohesion,cell division
FZO_UV_24 / FZO_CTR_24	Q9NA71	Q9NA71	0.495471	0.495471	0.0639295	0.0235015	22	Q9NA71	CELE_Y57A10A.31	Uncharacterized protein	Q9NA71_CAEEL	2	40.978	1.40978	FZO_UV_24	FZO_CTR_24	LUBAC complex	ubiquitin-protein transferase activity,oxidoreductase activity,ubiquitin binding,metal ion binding	proteasome-mediated ubiquitin-dependent protein catabolic process,oxidation-reduction process,protein linear polyubiquitination
FZO_UV_24 / FZO_CTR_24	G5EFT5	G5EFT5	0.0681718	0.0681718	0.064289	0.0236192	35	G5EFT5	hsf-1	Heat Shock Factor	G5EFT5_CAEEL	4	4.83873	1.04839	FZO_UV_24	FZO_CTR_24	nucleus,nuclear stress granule	transcription factor activity, sequence-specific DNA binding,calmodulin binding,sequence-specific double-stranded DNA binding,promoter-specific chromatin binding	nematode larval development,determination of adult lifespan,response to heat,response to topologically incorrect protein,dauer larval development,innate immune response,positive regulation of transcription from RNA polymerase II promoter,defense response to Gram-negative bacterium
FZO_UV_24 / FZO_CTR_24	P34308	P34308	0.139185	0.139185	0.0644137	0.0236607	464	P34308	clp-1	Calpain clp-1	CAN_CAEEL	27	10.1283	1.10128	FZO_UV_24	FZO_CTR_24	sarcomere,M band	calcium-dependent cysteine-type endopeptidase activity	proteolysis,positive regulation of necrotic cell death
FZO_UV_24 / FZO_CTR_24	Q9GYJ9	Q9GYJ9	-0.132185	0.132185	0.0652964	0.0239477	316	Q9GYJ9	snx-1	Sorting NeXin	Q9GYJ9_CAEEL	20	-8.75513	0.912449	FZO_UV_24	FZO_CTR_24	cytoplasm,early endosome,cytosol,endosome membrane,extrinsic component of membrane,early phagosome,phagocytic vesicle	protein binding,phosphatidylinositol-3,4,5-trisphosphate binding,phosphatidylinositol binding,protein self-association	mechanosensory behavior,early endosome to Golgi transport,retrograde transport, endosome to Golgi,phagosome maturation involved in apoptotic cell clearance,phagolysosome assembly involved in apoptotic cell clearance,phagosome-lysosome fusion involved in apoptotic cell clearance,execution phase of apoptosis,protein localization to postsynaptic membrane
FZO_UV_24 / FZO_CTR_24	B7WN71;Q09348	B7WN71;Q09348	0.0799105	0.0799105	0.0655359	0.0240255	49	B7WN71;Q09348	CELE_T05H10.4;T05H10.4	Uncharacterized protein;Uncharacterized protein T05H10.4	B7WN71_CAEEL;YRS4_CAEEL	3	5.69525	1.05695	FZO_UV_24	FZO_CTR_24	;	;	;
FZO_UV_24 / FZO_CTR_24	O16614	O16614	-1.3368	1.3368	0.0657295	0.0240888	22	O16614	B0281.3	Uncharacterized protein	O16614_CAEEL	2	-60.4102	0.395898	FZO_UV_24	FZO_CTR_24	intracellular	zinc ion binding
FZO_UV_24 / FZO_CTR_24	P34453	P34453	-0.058802	0.058802	0.0657332	0.0240899	341	P34453	prx-19	Putative peroxisomal biogenesis factor 19	PEX19_CAEEL	15	-3.9939	0.960061	FZO_UV_24	FZO_CTR_24	peroxisomal membrane	protein binding,peroxisome membrane targeting sequence binding	nematode larval development,peroxisome organization
FZO_UV_24 / FZO_CTR_24	O61931	O61931	2.46818	2.46818	0.066413	0.0243106	92	O61931	ergo-1	Piwi-like protein ergo-1	ERGO1_CAEEL	13	453.347	5.53347	FZO_UV_24	FZO_CTR_24	cytoplasm	nucleic acid binding,DEAD/H-box RNA helicase binding	regulation of translation,RNA interference,production of siRNA involved in RNA interference
FZO_UV_24 / FZO_CTR_24	P46576	P46576	0.191593	0.191593	0.0667082	0.0244041	178	P46576	gop-3	SAM50-like protein gop-3	SAM50_CAEEL	12	14.2024	1.14202	FZO_UV_24	FZO_CTR_24	mitochondrial outer membrane,integral component of membrane
FZO_UV_24 / FZO_CTR_24	Q9U3F8	Q9U3F8	-0.147967	0.147967	0.0669235	0.0244755	721	Q9U3F8	aagr-3	Acid Alpha Glucosidase Relate	Q9U3F8_CAEEL	45	-9.74783	0.902522	FZO_UV_24	FZO_CTR_24
FZO_UV_24 / FZO_CTR_24	P17329	P17329	-0.288681	0.288681	0.0671256	0.0245408	843	P17329	gpd-2	Glyceraldehyde-3-phosphate dehydrogenase 2	G3P2_CAEEL	29	-18.135	0.81865	FZO_UV_24	FZO_CTR_24	cytoplasm	glyceraldehyde-3-phosphate dehydrogenase (NAD+) (phosphorylating) activity,NADP binding,NAD binding	glucose metabolic process,glycolytic process,oxidation-reduction process
FZO_UV_24 / FZO_CTR_24	Q9BKU4	Q9BKU4	0.202421	0.202421	0.067338	0.0246092	416	Q9BKU4	phb-1	Mitochondrial prohibitin complex protein 1	PHB1_CAEEL	20	15.0628	1.15063	FZO_UV_24	FZO_CTR_24	mitochondrial membrane,mitochondrial prohibitin complex		regulation of oxidative phosphorylation,response to oxidative stress,spermatogenesis,gonad development,embryo development ending in birth or egg hatching,defecation,positive regulation of multicellular organism growth,regulation of pharyngeal pumping,oogenesis,mitochondrion morphogenesis
FZO_UV_24 / FZO_CTR_24	O02063;Q18167	O02063;Q18167	-0.0707459	0.0707459	0.0673816	0.0246236	38	O02063;Q18167	smz-2;smz-1	Sperm Meiosis PDZ domain containing proteins	O02063_CAEEL;Q18167_CAEEL	2	-4.78544	0.952146	FZO_UV_24	FZO_CTR_24	chromatin,nuclear chromatin;chromatin,nuclear chromatin	;	male meiosis chromosome segregation;male meiosis chromosome segregation
FZO_UV_24 / FZO_CTR_24	G5ED58	G5ED58	-3.1895	3.1895	0.0674347	0.024641	4	G5ED58	spd-1	SPD-1	G5ED58_CAEEL	3	-89.0386	0.109614	FZO_UV_24	FZO_CTR_24	nucleus,microtubule,mitotic spindle midzone	microtubule binding	cytokinesis,mitotic spindle organization,gonad development,embryo development ending in birth or egg hatching,regulation of multicellular organism growth,positive regulation of locomotion,mitotic spindle midzone assembly,ciliary body morphogenesis
FZO_UV_24 / FZO_CTR_24	P34439	P34439	0.33779	0.33779	0.0675134	0.0246658	28	P34439	F54C8.1	Probable 3-hydroxyacyl-CoA dehydrogenase F54C8.1	HCDH1_CAEEL	2	26.3819	1.26382	FZO_UV_24	FZO_CTR_24	mitochondrial matrix	3-hydroxyacyl-CoA dehydrogenase activity,NAD+ binding	fatty acid beta-oxidation
FZO_UV_24 / FZO_CTR_24	O01532	O01532	0.441894	0.441894	0.0675905	0.024691	158	O01532	asp-5	ASpartyl Protease	O01532_CAEEL	8	35.8387	1.35839	FZO_UV_24	FZO_CTR_24		aspartic-type endopeptidase activity	proteolysis,protein catabolic process
FZO_UV_24 / FZO_CTR_24	Q9U2Z5	Q9U2Z5	0.540289	0.540289	0.0676549	0.0247119	113	Q9U2Z5	CELE_Y106G6H.14	Uncharacterized protein	Q9U2Z5_CAEEL	8	45.4264	1.45426	FZO_UV_24	FZO_CTR_24
FZO_UV_24 / FZO_CTR_24	P37165	P37165	0.467604	0.467604	0.067709	0.0247289	49	P37165	ubl-1	Ubiquitin-like protein 1-40S ribosomal protein S27a	RS27A_CAEEL	2	38.2811	1.38281	FZO_UV_24	FZO_CTR_24	cellular_component,ribosome	molecular_function,structural constituent of ribosome,metal ion binding	translation,biological_process
FZO_UV_24 / FZO_CTR_24	Q95QR5	Q95QR5	0.353059	0.353059	0.0680624	0.0248446	56	Q95QR5	C44B7.2	Uncharacterized protein	Q95QR5_CAEEL	5	27.7266	1.27727	FZO_UV_24	FZO_CTR_24	nucleus	RNA binding	mRNA processing
FZO_UV_24 / FZO_CTR_24	O45398	O45398	-0.142758	0.142758	0.0680963	0.0248559	102	O45398	CELE_F22G12.4	Uncharacterized protein	O45398_CAEEL	8	-9.4214	0.905786	FZO_UV_24	FZO_CTR_24		1-phosphatidylinositol binding,metal ion binding
FZO_UV_24 / FZO_CTR_24	G5EGG8;L8E822;Q95Q25	G5EGG8;L8E822;Q95Q25	0.682979	0.682979	0.0685413	0.0250005	40	G5EGG8;L8E822;Q95Q25	rad-51	RAD51 short isoform;Uncharacterized protein;Uncharacterized protein	G5EGG8_CAEEL;L8E822_CAEEL;Q95Q25_CAEEL	3	60.5451	1.60545	FZO_UV_24	FZO_CTR_24	;;condensed nuclear chromosome,nucleus,nucleoplasm,site of double-strand break,germ cell nucleus	;;recombinase activity,four-way junction DNA binding,double-stranded DNA binding,single-stranded DNA binding,protein binding,ATP binding,DNA-dependent ATPase activity,ATPase activity,DEAD/H-box RNA helicase binding,identical protein binding,endodeoxyribonuclease activity	;;DNA recombinase assembly,mitotic recombination,cellular response to DNA damage stimulus,reciprocal meiotic recombination,embryo development ending in birth or egg hatching,meiotic chromosome condensation,response to ionizing radiation,strand invasion,intrinsic apoptotic signaling pathway in response to DNA damage by p53 class mediator,negative regulation of apoptotic process,mitotic recombination-dependent replication fork processing
FZO_UV_24 / FZO_CTR_24	Q19360	Q19360	-0.113352	0.113352	0.0690861	0.0251764	73	Q19360	uba-3	NEDD8-activating enzyme E1 catalytic subunit	UBA3_CAEEL	5	-7.55623	0.924438	FZO_UV_24	FZO_CTR_24	nucleus,cytoplasm	ATP binding,acid-amino acid ligase activity,NEDD8 activating enzyme activity	multicellular organism development,negative regulation of DNA damage response, signal transduction by p53 class mediator,protein neddylation
FZO_UV_24 / FZO_CTR_24	Q23534	Q23534	-1.25572	1.25572	0.069155	0.0251994	44	Q23534	apc-1	Putative acid phosphatase 1	ACP1_CAEEL	3	-58.1215	0.418785	FZO_UV_24	FZO_CTR_24	integral component of membrane	acid phosphatase activity	dephosphorylation
FZO_UV_24 / FZO_CTR_24	Q18974	Q18974	-0.578096	0.578096	0.0691628	0.0252021	24	Q18974	afmd-1	ArylForMamiDase	Q18974_CAEEL	2	-33.0153	0.669847	FZO_UV_24	FZO_CTR_24	cytoplasm,prefoldin complex	arylformamidase activity	tryptophan catabolic process to kynurenine
FZO_UV_24 / FZO_CTR_24	Q9N356	Q9N356	-1.26397	1.26397	0.069321	0.0252532	24	Q9N356	CELE_Y55F3AR.1	Uncharacterized protein	Q9N356_CAEEL	2	-58.3604	0.416396	FZO_UV_24	FZO_CTR_24	integral component of membrane		protein insertion into membrane
FZO_UV_24 / FZO_CTR_24	Q19004	Q19004	-0.0947101	0.0947101	0.0694008	0.0252798	38	Q19004	aagr-1	Acid Alpha Glucosidase Relate	Q19004_CAEEL	3	-6.35396	0.93646	FZO_UV_24	FZO_CTR_24	lysosome	alpha-1,4-glucosidase activity,carbohydrate binding	glycogen catabolic process
FZO_UV_24 / FZO_CTR_24	Q23651	Q23651	-0.273597	0.273597	0.0694047	0.0252811	113	Q23651	elpc-3	Probable elongator complex protein 3	ELP3_CAEEL	8	-17.2745	0.827255	FZO_UV_24	FZO_CTR_24	nucleus,cytoplasm,transcription elongation factor complex,Elongator holoenzyme complex	histone acetyltransferase activity,phosphorylase kinase regulator activity,metal ion binding,iron-sulfur cluster binding	tRNA wobble uridine modification,transcription, DNA-templated,regulation of transcription from RNA polymerase II promoter,translation,spermatogenesis,olfactory learning,histone acetylation,vulval development,regulation of protein kinase activity,embryonic morphogenesis,oocyte development
FZO_UV_24 / FZO_CTR_24	A5JYU5;O44199	A5JYU5;O44199	-0.0723612	0.0723612	0.0702353	0.02555	138	A5JYU5;O44199	rad-50	Uncharacterized protein;DNA repair protein rad-50	A5JYU5_CAEEL;RAD50_CAEEL	13	-4.89199	0.95108	FZO_UV_24	FZO_CTR_24	;nuclear chromosome, telomeric region,nuclear chromatin,condensed nuclear chromosome,Mre11 complex,site of double-strand break	;double-stranded telomeric DNA binding,adenylate kinase activity,ATP binding,single-stranded telomeric DNA binding,metal ion binding,G-quadruplex DNA binding,single-stranded DNA endodeoxyribonuclease activity,ATP-dependent DNA helicase activity,3'-5' exonuclease activity	;telomere maintenance via recombination,double-strand break repair via homologous recombination,telomere maintenance via telomerase,reciprocal meiotic recombination,telomere capping,DNA duplex unwinding,nucleotide phosphorylation,chromosome organization involved in meiotic cell cycle,nucleic acid phosphodiester bond hydrolysis
FZO_UV_24 / FZO_CTR_24	Q21525	Q21525	0.129153	0.129153	0.0705194	0.0256441	98	Q21525	CELE_M05D6.6	Uncharacterized protein	Q21525_CAEEL	6	9.36512	1.09365	FZO_UV_24	FZO_CTR_24	integral component of membrane
FZO_UV_24 / FZO_CTR_24	Q93761	Q93761	0.251553	0.251553	0.0705981	0.0256693	214	Q93761	F53C11.3	Uncharacterized oxidoreductase F53C11.3	YXEK_CAEEL	12	19.0488	1.19049	FZO_UV_24	FZO_CTR_24		oxidoreductase activity	innate immune response,defense response to Gram-negative bacterium,oxidation-reduction process
FZO_UV_24 / FZO_CTR_24	A5JYR8;A5JYR9	A5JYR8;A5JYR9	0.295529	0.295529	0.0706747	0.0256951	25	A5JYR8;A5JYR9	col-118	COLlagen	A5JYR8_CAEEL;A5JYR9_CAEEL	3	22.7335	1.22734	FZO_UV_24	FZO_CTR_24	collagen trimer;	structural constituent of cuticle;	;
FZO_UV_24 / FZO_CTR_24	Q04907	Q04907	-0.260914	0.260914	0.0707305	0.0257126	72	Q04907	mrpl-32	Probable 39S ribosomal protein L32, mitochondrial	RM32_CAEEL	3	-16.5441	0.834559	FZO_UV_24	FZO_CTR_24	mitochondrial inner membrane,mitochondrial large ribosomal subunit	structural constituent of ribosome	translation
FZO_UV_24 / FZO_CTR_24	Q9N4I4	Q9N4I4	0.461438	0.461438	0.0708223	0.0257433	332	Q9N4I4	rpl-10a	60S ribosomal protein L10a	RL10A_CAEEL	11	37.6914	1.37691	FZO_UV_24	FZO_CTR_24	cytosolic large ribosomal subunit	RNA binding,structural constituent of ribosome	maturation of LSU-rRNA,translation
FZO_UV_24 / FZO_CTR_24	G5EG14	G5EG14	-0.139988	0.139988	0.0709658	0.0257907	100	G5EG14	cacn-1	Cactin	CATIN_CAEEL	10	-9.24735	0.907527	FZO_UV_24	FZO_CTR_24	nucleus,spliceosomal complex,cytoplasm	RNA binding	gonad development,regulation of gene expression,regulation of Wnt signaling pathway,regulation of cell migration,positive regulation of cell migration
FZO_UV_24 / FZO_CTR_24	Q9XXI7	Q9XXI7	0.215372	0.215372	0.0709957	0.0258009	104	Q9XXI7	cyn-16	CYclophyliN	Q9XXI7_CAEEL	7	16.1003	1.161	FZO_UV_24	FZO_CTR_24		peptidyl-prolyl cis-trans isomerase activity	protein peptidyl-prolyl isomerization,protein folding
FZO_UV_24 / FZO_CTR_24	H2KZQ8;H2KZQ9;Q95ZV3	H2KZQ8;H2KZQ9;Q95ZV3	0.178782	0.178782	0.0716159	0.0259993	120	H2KZQ8;H2KZQ9;Q95ZV3	CELE_F13B9.1	Uncharacterized protein	H2KZQ8_CAEEL;H2KZQ9_CAEEL;Q95ZV3_CAEEL	18	13.1928	1.13193	FZO_UV_24	FZO_CTR_24	Golgi membrane,endoplasmic reticulum;;	;;	protein transport,COPII vesicle coating;;
FZO_UV_24 / FZO_CTR_24	Q9BL73	Q9BL73	0.507506	0.507506	0.0722063	0.0261916	138	Q9BL73	ppk-2	PIP Kinase	Q9BL73_CAEEL	10	42.1591	1.42159	FZO_UV_24	FZO_CTR_24		ATP binding,phosphatidylinositol phosphate kinase activity	phosphatidylinositol phosphorylation
FZO_UV_24 / FZO_CTR_24	Q9XUS9	Q9XUS9	0.183826	0.183826	0.072343	0.0262366	62	Q9XUS9	cyk-4	CYtoKinesis defect	Q9XUS9_CAEEL	6	13.5892	1.13589	FZO_UV_24	FZO_CTR_24	cytoplasm,plasma membrane,spindle midzone,centralspindlin complex,mitotic spindle midzone	GTPase activator activity,protein binding	mitotic cytokinesis,intracellular signal transduction,polar body extrusion after meiotic divisions,positive regulation of GTPase activity,mitotic spindle midzone assembly,mitotic cleavage furrow ingression
FZO_UV_24 / FZO_CTR_24	Q75MI6	Q75MI6	-1.32195	1.32195	0.0730408	0.0264592	113	Q75MI6	CELE_Y94H6A.10	Uncharacterized protein	Q75MI6_CAEEL	5	-60.0007	0.399993	FZO_UV_24	FZO_CTR_24
FZO_UV_24 / FZO_CTR_24	Q20964	Q20964	0.0183124	0.0183124	0.0730985	0.026477	200	Q20964	lys-4	LYSozyme	Q20964_CAEEL	8	1.27741	1.01277	FZO_UV_24	FZO_CTR_24		lysozyme activity	peptidoglycan catabolic process,cell wall macromolecule catabolic process,defense response to Gram-positive bacterium
FZO_UV_24 / FZO_CTR_24	Q20760	Q20760	0.0558844	0.0558844	0.0733693	0.0265641	107	Q20760	CELE_F54C9.9	Uncharacterized protein	Q20760_CAEEL	10	3.94961	1.0395	FZO_UV_24	FZO_CTR_24	nucleolus,90S preribosome		endonucleolytic cleavage in ITS1 to separate SSU-rRNA from 5.8S rRNA and LSU-rRNA from tricistronic rRNA transcript (SSU-rRNA, 5.8S rRNA, LSU-rRNA)
FZO_UV_24 / FZO_CTR_24	H2L2H2;H2L2H3;U4PRW7	H2L2H2;H2L2H3;U4PRW7	-0.274282	0.274282	0.0739274	0.0267444	169	H2L2H2;H2L2H3;U4PRW7	glna-1	GLutamiNAse	H2L2H2_CAEEL;H2L2H3_CAEEL;U4PRW7_CAEEL	13	-17.3138	0.826862	FZO_UV_24	FZO_CTR_24	;;mitochondrion,mitochondrial matrix	;;glutaminase activity	;;glutamate biosynthetic process,glutamine catabolic process
FZO_UV_24 / FZO_CTR_24	O02621	O02621	-0.0527285	0.0527285	0.0740414	0.0267805	32	O02621	gpx-1	Glutathione peroxidase 1	GPX1_CAEEL	2	-3.58888	0.964111	FZO_UV_24	FZO_CTR_24	cytoplasm	glutathione peroxidase activity,phospholipid-hydroperoxide glutathione peroxidase activity	response to oxidative stress,innate immune response,oxidation-reduction process,regulation of peptide transport,cellular oxidant detoxification
FZO_UV_24 / FZO_CTR_24	O01426	O01426	-0.132176	0.132176	0.0742377	0.0268452	28	O01426	B0207.6	Uncharacterized protein	O01426_CAEEL	2	-8.75458	0.912454	FZO_UV_24	FZO_CTR_24	cytoplasm	GTPase activity	RNA polymerase II complex import to nucleus,RNA polymerase III complex localization to nucleus
FZO_UV_24 / FZO_CTR_24	O01314	O01314	-0.226285	0.226285	0.0748794	0.0270504	104	O01314	CELE_F02E9.1	Uncharacterized protein	O01314_CAEEL	6	-14.5166	0.854834	FZO_UV_24	FZO_CTR_24	endoplasmic reticulum
FZO_UV_24 / FZO_CTR_24	Q9N4H6	Q9N4H6	0.153125	0.153125	0.0754066	0.0272182	64	Q9N4H6	gst-43	Glutathione S-Transferase	Q9N4H6_CAEEL	5	11.1976	1.11198	FZO_UV_24	FZO_CTR_24	cytoplasm	transferase activity	aromatic amino acid family metabolic process
FZO_UV_24 / FZO_CTR_24	Q19826	Q19826	0.462209	0.462209	0.0755883	0.0272756	87	Q19826	rpb-8	Probable DNA-directed RNA polymerases I, II, and III subunit RPABC3	RPAB3_CAEEL	6	37.7649	1.37765	FZO_UV_24	FZO_CTR_24	DNA-directed RNA polymerase II, core complex,DNA-directed RNA polymerase III complex,DNA-directed RNA polymerase I complex	DNA binding,protein binding,RNA polymerase I activity,RNA polymerase II activity,RNA polymerase III activity	transcription from RNA polymerase I promoter,transcription from RNA polymerase II promoter,transcription from RNA polymerase III promoter
FZO_UV_24 / FZO_CTR_24	Q9GRZ1	Q9GRZ1	0.132786	0.132786	0.0756636	0.0272995	186	Q9GRZ1	ebp-1	Microtubule End Binding Protein	Q9GRZ1_CAEEL	10	9.64088	1.09641	FZO_UV_24	FZO_CTR_24	astral microtubule,centrosome,cell cortex,microtubule plus-end	protein binding,microtubule binding
FZO_UV_24 / FZO_CTR_24	Q18186	Q18186	-0.123213	0.123213	0.0757182	0.0273172	64	Q18186	C25H3.4	Uncharacterized protein	Q18186_CAEEL	6	-8.18591	0.918141	FZO_UV_24	FZO_CTR_24	cytosolic small ribosomal subunit	translation initiation factor activity	formation of translation preinitiation complex,IRES-dependent translational initiation
FZO_UV_24 / FZO_CTR_24	Q9BL54	Q9BL54	0.295848	0.295848	0.0759443	0.0273887	26	Q9BL54	psf-3	PSF (Yeast Partner of Sld Five) conserved replication factor, GINS complex	Q9BL54_CAEEL	3	22.7607	1.22761	FZO_UV_24	FZO_CTR_24	nucleus		DNA replication
FZO_UV_24 / FZO_CTR_24	P52716	P52716	-0.0170465	0.0170465	0.0763222	0.0275115	233	P52716	F32A5.3	Uncharacterized serine carboxypeptidase F32A5.3	YPP3_CAEEL	13	-1.17462	0.988254	FZO_UV_24	FZO_CTR_24	membrane raft	serine-type carboxypeptidase activity	proteolysis involved in cellular protein catabolic process
FZO_UV_24 / FZO_CTR_24	Q18486	Q18486	0.0360442	0.0360442	0.0763863	0.0275324	309	Q18486	coq-8	Atypical kinase coq-8, mitochondrial	COQ8_CAEEL	26	2.52986	1.0253	FZO_UV_24	FZO_CTR_24	mitochondrion	ATP binding,transferase activity	ubiquinone biosynthetic process
FZO_UV_24 / FZO_CTR_24	P19626	P19626	2.51984	2.51984	0.0766081	0.0276033	103	P19626	mlc-2	Myosin regulatory light chain 2	MLR2_CAEEL	4	473.518	5.73518	FZO_UV_24	FZO_CTR_24	myosin complex	calcium ion binding	nematode larval development,regulation of muscle contraction,locomotion,regulation of pharyngeal pumping
FZO_UV_24 / FZO_CTR_24	Q94131	Q94131	1.0119	1.0119	0.0766453	0.0276159	19	Q94131	pie-1	Pharynx and intestine in excess protein 1	PIE1_CAEEL	2	101.656	2.01656	FZO_UV_24	FZO_CTR_24	nucleus,centrosome,spindle,cytosol,P granule	DNA binding,mRNA 3'-UTR binding,protein binding,metal ion binding	negative regulation of transcription from RNA polymerase II promoter,formation of primary germ layer,cell fate determination,negative regulation of protein phosphorylation,transcription, DNA-templated,embryonic pattern specification,3'-UTR-mediated mRNA destabilization
FZO_UV_24 / FZO_CTR_24	G5EFK4	G5EFK4	-0.109667	0.109667	0.0767905	0.0276623	319	G5EFK4	arf-3	ADP-Ribosylation Factor related	G5EFK4_CAEEL	12	-7.31982	0.926802	FZO_UV_24	FZO_CTR_24	intracellular	GTP binding	small GTPase mediated signal transduction,germ cell development,embryo development ending in birth or egg hatching
FZO_UV_24 / FZO_CTR_24	O01541	O01541	0.194014	0.194014	0.077267	0.0278138	918	O01541	aars-2	Alanine--tRNA ligase, cytoplasmic	SYAC_CAEEL	42	14.3942	1.14394	FZO_UV_24	FZO_CTR_24	mitochondrion	tRNA binding,alanine-tRNA ligase activity,ATP binding,amino acid binding,metal ion binding	tRNA modification,alanyl-tRNA aminoacylation
FZO_UV_24 / FZO_CTR_24	Q23419	Q23419	0.144777	0.144777	0.0778304	0.0279957	22	Q23419	tbc-2	TBC (Tre-2/Bub2/Cdc16) domain family	Q23419_CAEEL	2	10.5559	1.10556	FZO_UV_24	FZO_CTR_24	late endosome	GTPase activator activity,protein binding,Rab GTPase binding	intracellular protein transport,regulation of vesicle fusion,positive regulation of GTPase activity,activation of GTPase activity,positive regulation of early endosome to late endosome transport
FZO_UV_24 / FZO_CTR_24	P90978;Q8MXS2	P90978;Q8MXS2	-0.19159	0.19159	0.0782486	0.028131	351	P90978;Q8MXS2	uaf-1	Splicing factor U2AF 65 kDa subunit;U2AF splicing factor	U2AF2_CAEEL;Q8MXS2_CAEEL	18	-12.436	0.87564	FZO_UV_24	FZO_CTR_24	commitment complex,nucleoplasm,spliceosomal complex,nuclear speck,U2-type prespliceosome,U2AF;	protein binding,poly-pyrimidine tract binding,pre-mRNA 3'-splice site binding;	mRNA 3'-splice site recognition,nematode larval development,germ cell development,embryo development ending in birth or egg hatching,embryonic body morphogenesis,regulation of mRNA splicing, via spliceosome,developmental growth;
FZO_UV_24 / FZO_CTR_24	P34471	P34471	-2.55685	2.55685	0.0789095	0.0283413	24	P34471	pri-1	DNA primase small subunit	PRI1_CAEEL	9	-83.0054	0.169946	FZO_UV_24	FZO_CTR_24	alpha DNA polymerase:primase complex	single-stranded DNA binding,DNA primase activity,metal ion binding	DNA replication, synthesis of RNA primer
FZO_UV_24 / FZO_CTR_24	Q21115	Q21115	0.138286	0.138286	0.0789433	0.0283511	35	Q21115	sec-12	Yeast SEC homolog	Q21115_CAEEL	4	10.0597	1.1006	FZO_UV_24	FZO_CTR_24	integral component of endoplasmic reticulum membrane	Sar guanyl-nucleotide exchange factor activity,GTPase activator activity,GTPase binding	regulation of COPII vesicle coating,protein secretion,positive regulation of GTPase activity
FZO_UV_24 / FZO_CTR_24	Q23280	Q23280	0.132293	0.132293	0.0792089	0.0284359	128	Q23280	daf-41	Co-chaperone protein daf-41	DAF41_CAEEL	7	9.60343	1.09603	FZO_UV_24	FZO_CTR_24	myofibril
FZO_UV_24 / FZO_CTR_24	Q9XW16	Q9XW16	0.579715	0.579715	0.0792407	0.0284468	300	Q9XW16	pfn-1	Profilin-1	PROF1_CAEEL	11	49.4554	1.49455	FZO_UV_24	FZO_CTR_24	cell cortex,actin cytoskeleton	actin monomer binding	sequestering of actin monomers
FZO_UV_24 / FZO_CTR_24	Q8MNR9	Q8MNR9	0.229449	0.229449	0.0797855	0.0286171	5	Q8MNR9	CELE_F25B4.8	Uncharacterized protein	Q8MNR9_CAEEL	2	17.2387	1.17239	FZO_UV_24	FZO_CTR_24		carbon-sulfur lyase activity	metabolic process
FZO_UV_24 / FZO_CTR_24	Q18607	Q18607	-0.105831	0.105831	0.0802812	0.0287761	205	Q18607	chil-10	CHItinase-Like	Q18607_CAEEL	11	-7.07307	0.929269	FZO_UV_24	FZO_CTR_24	extracellular region	chitinase activity,chitin binding	carbohydrate metabolic process,chitin catabolic process
FZO_UV_24 / FZO_CTR_24	Q95PZ1	Q95PZ1	0.223728	0.223728	0.0805755	0.0288693	175	Q95PZ1	CELE_Y67H2A.5	Uncharacterized protein	Q95PZ1_CAEEL	8	16.7747	1.16775	FZO_UV_24	FZO_CTR_24	nuclear envelope,cytoplasm,mitochondrion,integral component of membrane
FZO_UV_24 / FZO_CTR_24	Q22531	Q22531	0.157583	0.157583	0.080674	0.0289018	265	Q22531	CELE_T16G12.1	Uncharacterized protein	Q22531_CAEEL	21	11.5417	1.11542	FZO_UV_24	FZO_CTR_24	cytoplasm	zinc ion binding,peptide binding,metalloaminopeptidase activity	proteolysis,embryo development ending in birth or egg hatching,peptide catabolic process,regulation of oviposition,oogenesis,regulation of meiotic cell cycle process involved in oocyte maturation
FZO_UV_24 / FZO_CTR_24	Q20950	Q20950	0.395868	0.395868	0.0808951	0.0289722	240	Q20950	CELE_F57F5.1	Uncharacterized protein	Q20950_CAEEL	13	31.5734	1.31573	FZO_UV_24	FZO_CTR_24	extracellular space,lysosome	cysteine-type endopeptidase activity	proteolysis involved in cellular protein catabolic process
FZO_UV_24 / FZO_CTR_24	E5QCI8;O45666	E5QCI8;O45666	0.0831908	0.0831908	0.0811179	0.0290447	73	E5QCI8;O45666	nhr-49	Nuclear Hormone Receptor family;Nuclear hormone receptor family member nhr-49	E5QCI8_CAEEL;NHR49_CAEEL	5	5.93584	1.05936	FZO_UV_24	FZO_CTR_24	;nucleus,cytoplasm	;transcription factor activity, sequence-specific DNA binding,steroid hormone receptor activity,protein binding,zinc ion binding,sequence-specific DNA binding	;transcription, DNA-templated,determination of adult lifespan,regulation of lipid metabolic process,regulation of fatty acid metabolic process,positive regulation of transcription from RNA polymerase II promoter in response to stress,steroid hormone mediated signaling pathway,positive regulation of transcription from RNA polymerase II promoter
FZO_UV_24 / FZO_CTR_24	G5EFR0	G5EFR0	0.0579388	0.0579388	0.0812134	0.0290747	17	G5EFR0	tag-297	Uncharacterized protein	G5EFR0_CAEEL	3	4.09774	1.04098	FZO_UV_24	FZO_CTR_24
FZO_UV_24 / FZO_CTR_24	Q93511	Q93511	0.523143	0.523143	0.0813465	0.0291147	51	Q93511	rmo-1	Uncharacterized protein	Q93511_CAEEL	3	43.7083	1.43708	FZO_UV_24	FZO_CTR_24	integral component of membrane
FZO_UV_24 / FZO_CTR_24	P91303	P91303	-0.247403	0.247403	0.0815471	0.0291787	186	P91303	vha-10	Probable V-type proton ATPase subunit G	VATG_CAEEL	7	-15.7589	0.842411	FZO_UV_24	FZO_CTR_24	vacuolar proton-transporting V-type ATPase complex	hydrogen ion transmembrane transporter activity,ATPase activity, coupled to transmembrane movement of substances	ATP biosynthetic process,programmed cell death,proton transport,positive regulation of programmed cell death,hydrogen ion transmembrane transport
FZO_UV_24 / FZO_CTR_24	Q22616	Q22616	-0.104708	0.104708	0.0816447	0.029209	32	Q22616	blos-1	Biogenesis of lysosome-related organelles complex 1 subunit 1	BL1S1_CAEEL	2	-7.00068	0.929993	FZO_UV_24	FZO_CTR_24	mitochondrion,mitochondrial intermembrane space,mitochondrial matrix,BLOC-1 complex	protein binding	endosomal transport
FZO_UV_24 / FZO_CTR_24	Q02331	Q02331	-0.0553956	0.0553956	0.0818652	0.029277	99	Q02331	ZK370.4	Uncharacterized NTE family protein ZK370.4	YOL4_CAEEL	8	-3.76695	0.962331	FZO_UV_24	FZO_CTR_24	endoplasmic reticulum,integral component of membrane	lysophospholipase activity	lipid catabolic process,developmental process,phosphatidylcholine metabolic process
FZO_UV_24 / FZO_CTR_24	G5EDF5	G5EDF5	0.0889446	0.0889446	0.0822242	0.0293888	170	G5EDF5	tufm-2	Mitochondrial elongation factor Tu homologue	G5EDF5_CAEEL	11	6.35918	1.06359	FZO_UV_24	FZO_CTR_24		translation elongation factor activity,GTPase activity,GTP binding	translational elongation
FZO_UV_24 / FZO_CTR_24	Q9TZ58	Q9TZ58	0.440714	0.440714	0.0823266	0.0294198	48	Q9TZ58	CELE_K01A2.5	Uncharacterized protein	Q9TZ58_CAEEL	3	35.7276	1.35728	FZO_UV_24	FZO_CTR_24		hydrolase activity
FZO_UV_24 / FZO_CTR_24	A0A061ACU6;D3YT53;D3YT54;Q19370	A0A061ACU6;D3YT53;D3YT54;Q19370	-0.141394	0.141394	0.0824296	0.0294524	18	A0A061ACU6;D3YT53;D3YT54;Q19370	srgp-1	Slit-Robo GAP homolog	A0A061ACU6_CAEEL;D3YT53_CAEEL;D3YT54_CAEEL;Q19370_CAEEL	2	-9.33573	0.906643	FZO_UV_24	FZO_CTR_24	;;;adherens junction,cell cortex,catenin complex	;;;GTPase activator activity,protein self-association,Rac GTPase binding	;;;signal transduction,positive regulation of cell-cell adhesion,negative regulation of cell migration,positive regulation of GTPase activity,negative regulation of phagocytosis, engulfment,regulation of cell-cell adhesion involved in gastrulation
FZO_UV_24 / FZO_CTR_24	A3QMC6	A3QMC6	-0.143267	0.143267	0.0828999	0.0296011	107	A3QMC6	erl-1	ERLin (ER lipid raft associated protein) homolog	A3QMC6_CAEEL	5	-9.45334	0.905467	FZO_UV_24	FZO_CTR_24	endoplasmic reticulum membrane	cholesterol binding,ubiquitin protein ligase binding	ER-associated ubiquitin-dependent protein catabolic process,SREBP signaling pathway
FZO_UV_24 / FZO_CTR_24	Q9XX10	Q9XX10	0.159662	0.159662	0.0829257	0.0296094	47	Q9XX10	CELE_Y39A1A.22	Uncharacterized protein	Q9XX10_CAEEL	5	11.7025	1.11703	FZO_UV_24	FZO_CTR_24	cytoplasm,integral component of membrane
FZO_UV_24 / FZO_CTR_24	Q86S81;Q9N5D7	Q86S81;Q9N5D7	0.073982	0.073982	0.0830354	0.0296437	44	Q86S81;Q9N5D7	lron-8	ELRR (Extracellular Leucine-Rich Repeat) ONly	Q86S81_CAEEL;Q9N5D7_CAEEL	3	5.26181	1.05262	FZO_UV_24	FZO_CTR_24	;proteinaceous extracellular matrix,extracellular space,integral component of membrane	;	;axonogenesis
FZO_UV_24 / FZO_CTR_24	Q9TZ51	Q9TZ51	0.7373	0.7373	0.0836204	0.0298304	8	Q9TZ51	far-7	Fatty Acid/Retinol binding protein	Q9TZ51_CAEEL	4	66.7053	1.66705	FZO_UV_24	FZO_CTR_24	cytoplasm	oleic acid binding
FZO_UV_24 / FZO_CTR_24	O17695	O17695	0.297209	0.297209	0.0836844	0.0298505	311	O17695	hda-1	Histone deacetylase 1	HDA1_CAEEL	19	22.8765	1.22876	FZO_UV_24	FZO_CTR_24	histone deacetylase complex,nucleus,cytoplasm,NuRD complex,germ cell nucleus	RNA polymerase II repressing transcription factor binding,histone deacetylase activity,protein binding,NAD-dependent histone deacetylase activity (H3-K14 specific),transcription corepressor activity	negative regulation of transcription from RNA polymerase II promoter,transcription, DNA-templated,gonad development,embryo development ending in birth or egg hatching,histone deacetylation,cell differentiation,regulation of cell migration,negative regulation of vulval development,nematode male tail tip morphogenesis,regulation of cell differentiation,negative regulation of Notch signaling pathway,positive regulation of transcription from RNA polymerase II promoter,negative regulation of Ras protein signal transduction,embryonic digestive tract morphogenesis,histone H3 deacetylation,negative regulation of stress response to copper ion
FZO_UV_24 / FZO_CTR_24	P90902;Q95ZS1	P90902;Q95ZS1	0.300052	0.300052	0.0838822	0.0299145	125	P90902;Q95ZS1	gfi-2	GEI-4 (Four) Interacting protein	P90902_CAEEL;Q95ZS1_CAEEL	7	23.1189	1.23119	FZO_UV_24	FZO_CTR_24	;	;	;
FZO_UV_24 / FZO_CTR_24	Q20574	Q20574	0.175506	0.175506	0.0842137	0.0300182	8	Q20574	syx-2	Putative syntaxin-2	STX2_CAEEL	2	12.9361	1.12936	FZO_UV_24	FZO_CTR_24	plasma membrane,synaptic vesicle,integral component of membrane,SNARE complex	SNARE binding,SNAP receptor activity	intracellular protein transport,short-term memory,synaptic vesicle docking,synaptic vesicle fusion to presynaptic active zone membrane,vesicle docking
FZO_UV_24 / FZO_CTR_24	Q20678	Q20678	-0.0677671	0.0677671	0.0842487	0.030029	62	Q20678	sec-3	Exocyst complex component 1	EXOC1_CAEEL	5	-4.58865	0.954114	FZO_UV_24	FZO_CTR_24	exocyst,plasma membrane	protein binding,phosphatidylinositol-4,5-bisphosphate binding,GTP-Rho binding	exocytosis,Golgi to plasma membrane transport,protein transport,exocyst localization
FZO_UV_24 / FZO_CTR_24	Q9NDC9	Q9NDC9	0.213625	0.213625	0.0842547	0.0300309	162	Q9NDC9	lis-1	Lissencephaly-1 homolog	LIS1_CAEEL	11	15.9598	1.1596	FZO_UV_24	FZO_CTR_24	kinetochore,condensed chromosome kinetochore,cytoplasm,centrosome,aster,cytoplasmic dynein complex,microtubule,cell cortex,synapse,perinuclear region of cytoplasm,axon cytoplasm	protein binding,microtubule binding,dynein complex binding	establishment of mitotic spindle orientation,microtubule-based movement,mitotic centrosome separation,germ cell development,retrograde axonal transport,embryo development ending in birth or egg hatching,neurogenesis,pronuclear migration,locomotion,engulfment of apoptotic cell,vesicle transport along microtubule,oogenesis,synaptic vesicle transport,chiasma assembly,spindle assembly,cell division,maintenance of centrosome location,synaptic transmission, GABAergic,regulation of microtubule motor activity
FZO_UV_24 / FZO_CTR_24	Q9U6P6	Q9U6P6	0.113129	0.113129	0.0843753	0.0300698	60	Q9U6P6	rnh-2	Ribonuclease H2 subunit A	RNH2A_CAEEL	4	8.15714	1.08157	FZO_UV_24	FZO_CTR_24	ribonuclease H2 complex	RNA binding,RNA-DNA hybrid ribonuclease activity,metal ion binding	mismatch repair,DNA replication, removal of RNA primer,RNA phosphodiester bond hydrolysis, endonucleolytic
FZO_UV_24 / FZO_CTR_24	O16999	O16999	-0.163588	0.163588	0.0845255	0.0301163	187	O16999	W03F9.1	Zinc finger protein ZPR1 homolog	ZPR1_CAEEL	11	-10.7198	0.892802	FZO_UV_24	FZO_CTR_24	nucleus,endoplasmic reticulum,sarcomere,striated muscle dense body	zinc ion binding
FZO_UV_24 / FZO_CTR_24	Q19203	Q19203	0.419922	0.419922	0.0847881	0.0301993	43	Q19203	unc-98	Zinc finger protein unc-98	UNC98_CAEEL	3	33.7856	1.33786	FZO_UV_24	FZO_CTR_24	nucleus,M band,myosin filament	DNA binding,protein binding,cytoskeletal protein binding,zinc ion binding,myosin binding	transcription, DNA-templated,regulation of transcription, DNA-templated,muscle organ development,locomotory behavior,myofibril assembly,locomotion,post-embryonic body morphogenesis
FZO_UV_24 / FZO_CTR_24	A7DT41	A7DT41	-0.293134	0.293134	0.0851583	0.0303158	64	A7DT41	tag-296	Uncharacterized protein	A7DT41_CAEEL	4	-18.3873	0.816127	FZO_UV_24	FZO_CTR_24	cytoplasm	Requires Ontology	Requires Ontology
FZO_UV_24 / FZO_CTR_24	Q965Y1	Q965Y1	0.474295	0.474295	0.0853978	0.0303922	123	Q965Y1	map-1	Methionine aminopeptidase 1	Q965Y1_CAEEL	10	38.9239	1.38924	FZO_UV_24	FZO_CTR_24		metal ion binding,metalloaminopeptidase activity	proteolysis,protein initiator methionine removal
FZO_UV_24 / FZO_CTR_24	O44139;U4PBT4;U4PF13	O44139;U4PBT4;U4PF13	-1.14981	1.14981	0.0855373	0.0304365	3	O44139;U4PBT4;U4PF13	cec-2	C.Elegans Chromodomain protein	O44139_CAEEL;U4PBT4_CAEEL;U4PF13_CAEEL	2	-54.9316	0.450684	FZO_UV_24	FZO_CTR_24	;;	;;	;;
FZO_UV_24 / FZO_CTR_24	Q22290	Q22290	-0.90642	0.90642	0.0856975	0.0304876	513	Q22290	CELE_T07C4.3	Uncharacterized protein	Q22290_CAEEL	30	-46.6493	0.533507	FZO_UV_24	FZO_CTR_24		protein binding
FZO_UV_24 / FZO_CTR_24	O76577	O76577	-0.142226	0.142226	0.0857834	0.0305144	293	O76577	rpn-11	26S proteasome non-ATPase regulatory subunit 14	PSDE_CAEEL	11	-9.388	0.90612	FZO_UV_24	FZO_CTR_24	proteasome regulatory particle	protein binding,metallopeptidase activity,metal ion binding	proteolysis
FZO_UV_24 / FZO_CTR_24	Q8MXS6;Q9N368	Q8MXS6;Q9N368	0.240791	0.240791	0.0865876	0.030772	182	Q8MXS6;Q9N368	CELE_Y55F3AM.3	Uncharacterized protein	Q8MXS6_CAEEL;Q9N368_CAEEL	11	18.1641	1.18164	FZO_UV_24	FZO_CTR_24	;nucleus	;RNA binding	;mRNA processing
FZO_UV_24 / FZO_CTR_24	P91390	P91390	0.0930137	0.0930137	0.0873622	0.031014	191	P91390	ostd-1	Dolichyl-diphosphooligosaccharide--protein glycosyltransferase subunit 2	RPN2_CAEEL	8	6.65959	1.0666	FZO_UV_24	FZO_CTR_24	oligosaccharyltransferase complex,integral component of membrane	dolichyl-diphosphooligosaccharide-protein glycotransferase activity	protein N-linked glycosylation,endoplasmic reticulum organization,regulation of cell division
FZO_UV_24 / FZO_CTR_24	Q9U2U3	Q9U2U3	0.292197	0.292197	0.0876318	0.0310985	155	Q9U2U3	CELE_Y116A8C.27	Uncharacterized protein	Q9U2U3_CAEEL	10	22.4504	1.2245	FZO_UV_24	FZO_CTR_24			proton-transporting ATP synthase complex assembly
FZO_UV_24 / FZO_CTR_24	Q17514	Q17514	0.153804	0.153804	0.0879839	0.0312076	60	Q17514	B0491.7	Diphthine synthase	Q17514_CAEEL	4	11.2499	1.1125	FZO_UV_24	FZO_CTR_24		diphthine synthase activity	peptidyl-diphthamide biosynthetic process from peptidyl-histidine,methylation
FZO_UV_24 / FZO_CTR_24	Q9XX28	Q9XX28	0.10225	0.10225	0.0881402	0.0312565	128	Q9XX28	dhs-11	DeHydrogenases, Short chain	Q9XX28_CAEEL	8	7.3446	1.07345	FZO_UV_24	FZO_CTR_24
FZO_UV_24 / FZO_CTR_24	Q9U2C3	Q9U2C3	-0.0607836	0.0607836	0.0882431	0.0312896	28	Q9U2C3	rab-35	RAB family	Q9U2C3_CAEEL	2	-4.12568	0.958743	FZO_UV_24	FZO_CTR_24	early endosome,plasma membrane,endosome membrane,recycling endosome membrane	GTPase activity,protein binding,GTP binding,GTPase activating protein binding,ankyrin repeat binding	endocytic recycling
FZO_UV_24 / FZO_CTR_24	O62214	O62214	-0.707513	0.707513	0.0883648	0.0313268	64	O62214	CELE_F33A8.4	Uncharacterized protein	O62214_CAEEL	6	-38.7625	0.612375	FZO_UV_24	FZO_CTR_24		nucleic acid binding,methyltransferase activity	methylation
FZO_UV_24 / FZO_CTR_24	Q19774	Q19774	-0.700225	0.700225	0.0884104	0.0313412	2	Q19774	CELE_F25D1.5	Uncharacterized protein	Q19774_CAEEL	2	-38.4524	0.615476	FZO_UV_24	FZO_CTR_24		nucleotide binding,oxidoreductase activity	oxidation-reduction process
FZO_UV_24 / FZO_CTR_24	Q21732	Q21732	0.204632	0.204632	0.0886879	0.0314292	187	Q21732	CELE_R04F11.2	Uncharacterized protein	Q21732_CAEEL	9	15.2392	1.15239	FZO_UV_24	FZO_CTR_24	mitochondrial proton-transporting ATP synthase complex, coupling factor F(o)	hydrogen ion transmembrane transporter activity	ATP synthesis coupled proton transport
FZO_UV_24 / FZO_CTR_24	G5EFP3	G5EFP3	-0.0448216	0.0448216	0.0888565	0.0314842	156	G5EFP3	mrp-4	Uncharacterized protein	G5EFP3_CAEEL	10	-3.05903	0.96941	FZO_UV_24	FZO_CTR_24	integral component of plasma membrane,endocytic vesicle,gut granule	ATP binding,ATPase activity, coupled to transmembrane movement of substances	lysosome organization,lipid transport involved in lipid storage,transmembrane transport
FZO_UV_24 / FZO_CTR_24	P34274	P34274	0.110083	0.110083	0.0889205	0.0315056	98	P34274	C02C2.6	TIP41-like protein	TIPRL_CAEEL	7	7.92901	1.07929	FZO_UV_24	FZO_CTR_24
FZO_UV_24 / FZO_CTR_24	Q18677	Q18677	0.110234	0.110234	0.0889241	0.0315067	188	Q18677	dhp-2	Dihydropyrimidinase 2	DHP2_CAEEL	12	7.94035	1.0794	FZO_UV_24	FZO_CTR_24	cytoplasm	dihydropyrimidinase activity,hydrolase activity, acting on carbon-nitrogen (but not peptide) bonds, in cyclic amides,metal ion binding	pyrimidine nucleobase catabolic process,nucleobase catabolic process
FZO_UV_24 / FZO_CTR_24	Q8I0Z3	Q8I0Z3	0.209075	0.209075	0.0891149	0.0315666	87	Q8I0Z3	CELE_Y48E1C.4	Uncharacterized protein	Q8I0Z3_CAEEL	7	15.5947	1.15595	FZO_UV_24	FZO_CTR_24
FZO_UV_24 / FZO_CTR_24	Q18743	Q18743	-0.140199	0.140199	0.089132	0.0315721	32	Q18743	C50F4.8	Uncharacterized protein	Q18743_CAEEL	2	-9.26059	0.907394	FZO_UV_24	FZO_CTR_24			defense response to Gram-positive bacterium
FZO_UV_24 / FZO_CTR_24	Q9NAC9	Q9NAC9	0.294521	0.294521	0.089408	0.0316589	16	Q9NAC9	CELE_Y53F4A.2	Uncharacterized protein	Q9NAC9_CAEEL	2	22.6478	1.22648	FZO_UV_24	FZO_CTR_24
FZO_UV_24 / FZO_CTR_24	B2MZA9;Q10923;Q95QZ4	B2MZA9;Q10923;Q95QZ4	0.0140476	0.0140476	0.0898614	0.0318018	80	B2MZA9;Q10923;Q95QZ4	ntl-2	NOT-Like (Yeast CCR4/NOT complex component)	B2MZA9_CAEEL;Q10923_CAEEL;Q95QZ4_CAEEL	6	0.978462	1.00978	FZO_UV_24	FZO_CTR_24	;cytoplasmic mRNA processing body,nucleus,CCR4-NOT core complex;	;protein binding;	;nuclear-transcribed mRNA catabolic process, deadenylation-dependent decay,regulation of transcription, DNA-templated,negative regulation of translation;
FZO_UV_24 / FZO_CTR_24	P91428	P91428	0.57948	0.57948	0.0900855	0.0318716	80	P91428	coq-4	Ubiquinone biosynthesis protein coq-4, mitochondrial	COQ4_CAEEL	6	49.431	1.49431	FZO_UV_24	FZO_CTR_24	mitochondrion,extrinsic component of mitochondrial inner membrane	molecular_function	ubiquinone biosynthetic process
FZO_UV_24 / FZO_CTR_24	Q20024	Q20024	-0.330213	0.330213	0.0902004	0.0319079	4	Q20024	syx-3	Putative syntaxin-3	STX3_CAEEL	2	-20.4581	0.795419	FZO_UV_24	FZO_CTR_24	plasma membrane,endomembrane system,integral component of membrane,SNARE complex,presynapse	SNARE binding,SNAP receptor activity	intracellular protein transport,vesicle fusion,regulation of muscle contraction,synaptic vesicle docking,vesicle docking,membrane fusion,positive regulation of defecation
FZO_UV_24 / FZO_CTR_24	Q21826	Q21826	0.0936485	0.0936485	0.0910571	0.0321762	60	Q21826	pdcd-2	PDCD (Mammalian ProgrammeD Cell Death protein) homolog	Q21826_CAEEL	5	6.70653	1.06707	FZO_UV_24	FZO_CTR_24
FZO_UV_24 / FZO_CTR_24	Q22020	Q22020	0.149355	0.149355	0.0913554	0.03227	295	Q22020	CELE_R53.5	Uncharacterized protein	Q22020_CAEEL	15	10.9073	1.10907	FZO_UV_24	FZO_CTR_24	cytoplasm	antioxidant activity	oxidation-reduction process,cellular oxidant detoxification
FZO_UV_24 / FZO_CTR_24	G8JXY9;Q11073	G8JXY9;Q11073	0.89429	0.89429	0.091692	0.0323771	82	G8JXY9;Q11073	B0416.5	Uncharacterized protein;Uncharacterized protein B0416.5	G8JXY9_CAEEL;YT45_CAEEL	7	85.8695	1.8587	FZO_UV_24	FZO_CTR_24	;integral component of membrane	;	;transmembrane transport
FZO_UV_24 / FZO_CTR_24	O17939	O17939	0.338233	0.338233	0.0919818	0.0324693	214	O17939	aipl-1	AIP1 (Actin Interacting Protein 1) Like	O17939_CAEEL	14	26.4207	1.26421	FZO_UV_24	FZO_CTR_24	cortical actin cytoskeleton,actomyosin, actin portion	actin filament binding	actin filament organization,actin filament depolymerization,positive regulation of actin filament depolymerization,regulation of protein localization,locomotion,sarcomere organization
FZO_UV_24 / FZO_CTR_24	O02108;Q336L8	O02108;Q336L8	0.175409	0.175409	0.0920521	0.0324907	346	O02108;Q336L8	cdc-37	Probable Hsp90 co-chaperone cdc37;Cell Division Cycle related	CDC37_CAEEL;Q336L8_CAEEL	16	12.9285	1.12928	FZO_UV_24	FZO_CTR_24	cytoplasm;	protein kinase binding,heat shock protein binding,unfolded protein binding,chaperone binding;	protein folding,protein stabilization;
FZO_UV_24 / FZO_CTR_24	Q8MQB4	Q8MQB4	0.772259	0.772259	0.0927848	0.0327191	18	Q8MQB4	C28G1.6	Uncharacterized protein	Q8MQB4_CAEEL	2	70.7942	1.70794	FZO_UV_24	FZO_CTR_24	intracellular	zinc ion binding
FZO_UV_24 / FZO_CTR_24	G5ED36;O62178	G5ED36;O62178	-0.016742	0.016742	0.0932004	0.0328489	320	G5ED36;O62178	rme-8	Endocytosis protein RME-8;Receptor Mediated Endocytosis	G5ED36_CAEEL;O62178_CAEEL	26	-1.15376	0.988462	FZO_UV_24	FZO_CTR_24	early endosome,late endosome,cytosol,endosome membrane,recycling endosome;	protein binding,identical protein binding,chaperone binding;	nematode larval development,receptor-mediated endocytosis,mechanosensory behavior,embryo development ending in birth or egg hatching,retrograde transport, endosome to Golgi,early endosome to late endosome transport,protein localization to postsynaptic membrane;
FZO_UV_24 / FZO_CTR_24	Q9TYY5	Q9TYY5	-0.252207	0.252207	0.0932783	0.0328729	227	Q9TYY5	ugt-19	UDP-GlucuronosylTransferase	Q9TYY5_CAEEL	13	-16.0389	0.839611	FZO_UV_24	FZO_CTR_24	integral component of membrane,intracellular membrane-bounded organelle	glucuronosyltransferase activity	metabolic process
FZO_UV_24 / FZO_CTR_24	Q95PY4	Q95PY4	0.0231139	0.0231139	0.0933466	0.0328945	60	Q95PY4	mrps-18a	Mitochondrial Ribosomal Protein, Small	Q95PY4_CAEEL	4	1.61504	1.01615	FZO_UV_24	FZO_CTR_24	mitochondrial small ribosomal subunit,cytosolic small ribosomal subunit	structural constituent of ribosome	mitochondrial translation
FZO_UV_24 / FZO_CTR_24	Q9U3B7	Q9U3B7	0.0351276	0.0351276	0.0933744	0.0329028	109	Q9U3B7	hsb-1	Heat Shock factor Binding protein	Q9U3B7_CAEEL	6	2.46475	1.02465	FZO_UV_24	FZO_CTR_24		transcription corepressor activity,protein binding	negative regulation of nucleic acid-templated transcription
FZO_UV_24 / FZO_CTR_24	Q9N4N3	Q9N4N3	-0.498531	0.498531	0.0934471	0.0329237	53	Q9N4N3	perm-3	PERMeable eggshell	Q9N4N3_CAEEL	4	-29.2173	0.707827	FZO_UV_24	FZO_CTR_24	ER membrane protein complex		protein folding in endoplasmic reticulum
FZO_UV_24 / FZO_CTR_24	F0IWS9	F0IWS9	0.0429149	0.0429149	0.0934744	0.0329325	48	F0IWS9	CELE_R13D11.4	Uncharacterized protein	F0IWS9_CAEEL	3	3.01932	1.03019	FZO_UV_24	FZO_CTR_24	cytoplasm	N-acetyltransferase activity	nitrogen compound metabolic process
FZO_UV_24 / FZO_CTR_24	Q9U2W9	Q9U2W9	0.892722	0.892722	0.0934808	0.0329345	70	Q9U2W9	sld-5	DNA replication complex GINS protein SLD5	Q9U2W9_CAEEL	5	85.6675	1.85668	FZO_UV_24	FZO_CTR_24	GINS complex,nucleus,replication fork protection complex	3'-5' DNA helicase activity	double-strand break repair via break-induced replication,DNA replication initiation,DNA duplex unwinding
FZO_UV_24 / FZO_CTR_24	Q19973	Q19973	0.0141181	0.0141181	0.0937193	0.0330087	126	Q19973	cec-5	C.Elegans Chromodomain protein	Q19973_CAEEL	9	0.983398	1.00983	FZO_UV_24	FZO_CTR_24	nucleus
FZO_UV_24 / FZO_CTR_24	O76406	O76406	0.0802624	0.0802624	0.0937379	0.0330143	71	O76406	knl-3	Kinetochore NuLl	O76406_CAEEL	6	5.72103	1.05721	FZO_UV_24	FZO_CTR_24	kinetochore,condensed chromosome kinetochore	protein binding	mitotic chromosome movement towards spindle pole,positive regulation of spindle pole body separation,protein localization to kinetochore,kinetochore assembly,positive regulation of mitotic sister chromatid separation,Requires Ontology
FZO_UV_24 / FZO_CTR_24	Q86S40	Q86S40	-0.826938	0.826938	0.0938113	0.0330372	153	Q86S40	C50D2.7	Probable ADP-dependent glucokinase	ADPGK_CAEEL	7	-43.6276	0.563724	FZO_UV_24	FZO_CTR_24	extracellular region	ADP-specific glucokinase activity,metal ion binding	glycolytic process
FZO_UV_24 / FZO_CTR_24	O45017	O45017	0.0548481	0.0548481	0.0938706	0.0330548	32	O45017	CELE_W01B11.6	Uncharacterized protein	O45017_CAEEL	2	3.87497	1.03875	FZO_UV_24	FZO_CTR_24	cytoplasm	thioredoxin-disulfide reductase activity,protein disulfide oxidoreductase activity,oxidoreductase activity, acting on a sulfur group of donors, disulfide as acceptor,protein-disulfide reductase activity	glycerol ether metabolic process,cellular response to oxidative stress,cell redox homeostasis,oxidation-reduction process,cellular oxidant detoxification
FZO_UV_24 / FZO_CTR_24	Q9XWY8	Q9XWY8	0.266033	0.266033	0.0939201	0.0330693	25	Q9XWY8	CELE_Y45F3A.9	Uncharacterized protein	Q9XWY8_CAEEL	2	20.2497	1.2025	FZO_UV_24	FZO_CTR_24	mitochondrion	RNA binding,rRNA (guanosine-2'-O-)-methyltransferase activity	enzyme-directed rRNA 2'-O-methylation
FZO_UV_24 / FZO_CTR_24	Q9XVW5	Q9XVW5	0.196186	0.196186	0.0942399	0.0331707	22	Q9XVW5	CELE_R08B4.3	Protein yippee-like	Q9XVW5_CAEEL	2	14.5666	1.14567	FZO_UV_24	FZO_CTR_24		metal ion binding
FZO_UV_24 / FZO_CTR_24	Q9TW45	Q9TW45	-0.19559	0.19559	0.0943254	0.0331966	254	Q9TW45	par-1	Serine/threonine-protein kinase par-1	PAR1_CAEEL	18	-12.6784	0.873216	FZO_UV_24	FZO_CTR_24	cytoplasm,cell cortex,cell periphery	protein serine/threonine kinase activity,protein binding,ATP binding,ubiquitin protein ligase binding,myosin II tail binding,metal ion binding	microtubule cytoskeleton organization,protein phosphorylation,establishment or maintenance of cell polarity,embryonic pattern specification,polarity specification of anterior/posterior axis,peptidyl-serine phosphorylation,establishment of cell polarity,vulval development,asymmetric protein localization involved in cell fate determination,asymmetric neuroblast division
FZO_UV_24 / FZO_CTR_24	H2KYV8;Q8MNV5	H2KYV8;Q8MNV5	0.00603221	0.00603221	0.0943294	0.0331978	88	H2KYV8;Q8MNV5	C18C4.5	Uncharacterized protein	H2KYV8_CAEEL;Q8MNV5_CAEEL	8	0.418996	1.00419	FZO_UV_24	FZO_CTR_24	;	;	;
FZO_UV_24 / FZO_CTR_24	G5EC24	G5EC24	-0.179125	0.179125	0.09465	0.0332991	75	G5EC24	ptp-2	Tyrosine-protein phosphatase non-receptor type ptp-2	PTP2_CAEEL	6	-11.6762	0.883238	FZO_UV_24	FZO_CTR_24	cytoplasm,cytoplasmic vesicle	protein tyrosine phosphatase activity	nematode larval development,muscle organ development,regulation of cell projection organization,peptidyl-tyrosine dephosphorylation,positive regulation of vulval development,positive regulation of epidermal growth factor receptor signaling pathway,positive regulation of Ras protein signal transduction,oogenesis
FZO_UV_24 / FZO_CTR_24	Q22396	Q22396	0.213073	0.213073	0.0948565	0.0333643	16	Q22396	nas-20	Zinc metalloproteinase nas-20	NAS20_CAEEL	2	15.9154	1.15915	FZO_UV_24	FZO_CTR_24	extracellular region	metalloendopeptidase activity,zinc ion binding	proteolysis,molting cycle, collagen and cuticulin-based cuticle
FZO_UV_24 / FZO_CTR_24	P34669	P34669	0.419514	0.419514	0.0950539	0.033424	167	P34669	ZK686.3	Probable dolichyl-diphosphooligosaccharide--protein glycosyltransferase subunit 3	OST3_CAEEL	7	33.7477	1.33748	FZO_UV_24	FZO_CTR_24	oligosaccharyltransferase complex,integral component of membrane	dolichyl-diphosphooligosaccharide-protein glycotransferase activity	protein N-linked glycosylation via asparagine
FZO_UV_24 / FZO_CTR_24	O17982	O17982	-0.189432	0.189432	0.0951629	0.0334588	44	O17982	arrd-13	ARRestin Domain protein	O17982_CAEEL	3	-12.3049	0.876951	FZO_UV_24	FZO_CTR_24
FZO_UV_24 / FZO_CTR_24	Q23092	Q23092	-0.0285538	0.0285538	0.0952147	0.033475	193	Q23092	lbp-4	Fatty acid-binding protein homolog 4	FABP4_CAEEL	11	-1.95974	0.980403	FZO_UV_24	FZO_CTR_24		lipid binding
FZO_UV_24 / FZO_CTR_24	Q22666	Q22666	0.227467	0.227467	0.0955059	0.0335667	168	Q22666	CELE_T22C1.6	Uncharacterized protein	Q22666_CAEEL	12	17.0778	1.17078	FZO_UV_24	FZO_CTR_24	endoplasmic reticulum	syntaxin binding
FZO_UV_24 / FZO_CTR_24	P34664	P34664	-0.716577	0.716577	0.0957878	0.033655	93	P34664	ZK652.6	Uncharacterized protein ZK652.6	YOY6_CAEEL	5	-39.146	0.60854	FZO_UV_24	FZO_CTR_24	nucleus	DNA binding,zinc ion binding
FZO_UV_24 / FZO_CTR_24	O44953	O44953	0.185881	0.185881	0.0960437	0.0337328	80	O44953	C34B2.10	Probable signal peptidase complex subunit 1	SPCS1_CAEEL	3	13.7511	1.13751	FZO_UV_24	FZO_CTR_24	endoplasmic reticulum,signal peptidase complex,integral component of endoplasmic reticulum membrane,organelle membrane	peptidase activity	signal peptide processing,protein targeting to ER
FZO_UV_24 / FZO_CTR_24	Q9NAP0	Q9NAP0	0.14647	0.14647	0.0972021	0.0340927	63	Q9NAP0	clec-190	C-type LECtin	Q9NAP0_CAEEL	4	10.6858	1.10686	FZO_UV_24	FZO_CTR_24		carbohydrate binding
FZO_UV_24 / FZO_CTR_24	Q9XVK5	Q9XVK5	0.0676772	0.0676772	0.0977725	0.034272	44	Q9XVK5	ubc-12	NEDD8-conjugating enzyme ubc-12	UBC12_CAEEL	3	4.80279	1.04803	FZO_UV_24	FZO_CTR_24	cellular_component,cytoplasm	ATP binding,ligase activity,NEDD8 transferase activity,ubiquitin protein ligase binding,ubiquitin protein ligase activity	multicellular organism development,protein ubiquitination,negative regulation of DNA damage response, signal transduction by p53 class mediator,protein neddylation
FZO_UV_24 / FZO_CTR_24	Q20796	Q20796	-0.0889902	0.0889902	0.0980276	0.0343529	99	Q20796	CELE_F55A11.1	Uncharacterized protein	Q20796_CAEEL	4	-5.98194	0.940181	FZO_UV_24	FZO_CTR_24		calcium ion binding
FZO_UV_24 / FZO_CTR_24	E9P860	E9P860	-0.0309196	0.0309196	0.0983655	0.0344574	13	E9P860	CELE_ZK1067.2	Uncharacterized protein	E9P860_CAEEL	3	-2.12038	0.978796	FZO_UV_24	FZO_CTR_24	nucleus	transcription factor activity, sequence-specific DNA binding,zinc ion binding	regulation of transcription, DNA-templated
FZO_UV_24 / FZO_CTR_24	G5EG26	G5EG26	0.381179	0.381179	0.0984697	0.0344892	173	G5EG26	R151.8A	R151.8A protein	G5EG26_CAEEL	11	30.2406	1.30241	FZO_UV_24	FZO_CTR_24	sarcoplasmic reticulum	phosphatase activity	dephosphorylation
FZO_UV_24 / FZO_CTR_24	A0A0K3ASH2;O16264	A0A0K3ASH2;O16264	-0.222489	0.222489	0.0984784	0.0344916	234	A0A0K3ASH2;O16264	CELE_F40A3.3;F40A3.3	Uncharacterized protein;Phosphatidylethanolamine-binding protein homolog F40A3.3	A0A0K3ASH2_CAEEL;PEBPH_CAEEL	9	-14.2915	0.857085	FZO_UV_24	FZO_CTR_24	;mitochondrion	;lipid binding	;
FZO_UV_24 / FZO_CTR_24	O16660	O16660	-1.00091	1.00091	0.0993858	0.0347721	22	O16660	clec-10	C-type LECtin	O16660_CAEEL	2	-50.0315	0.499685	FZO_UV_24	FZO_CTR_24		carbohydrate binding
FZO_UV_24 / FZO_CTR_24	Q22781	Q22781	-0.0597427	0.0597427	0.0995887	0.0348344	352	Q22781	acdh-7	Acyl CoA DeHydrogenase	Q22781_CAEEL	14	-4.05648	0.959435	FZO_UV_24	FZO_CTR_24		acyl-CoA dehydrogenase activity,flavin adenine dinucleotide binding	oxidation-reduction process
FZO_UV_24 / FZO_CTR_24	G5EF53	G5EF53	0.0979324	0.0979324	0.100492	0.0351104	405	G5EF53	swsn-4	SWI/SNF nucleosome remodeling complex component	G5EF53_CAEEL	31	7.02385	1.07024	FZO_UV_24	FZO_CTR_24	nucleus	ATP binding,hydrolase activity, acting on acid anhydrides,histone binding	regulation of transcription, DNA-templated
FZO_UV_24 / FZO_CTR_24	Q11185	Q11185	-0.0850085	0.0850085	0.100761	0.0351925	132	Q11185	C05D11.5	Putative hydroxypyruvate isomerase	HYI_CAEEL	10	-5.7221	0.942779	FZO_UV_24	FZO_CTR_24		hydroxypyruvate isomerase activity
FZO_UV_24 / FZO_CTR_24	C6KRP5;C6KRP6;M1ZJZ0	C6KRP5;C6KRP6;M1ZJZ0	0.260516	0.260516	0.100796	0.0352035	6	C6KRP5;C6KRP6;M1ZJZ0	sqrd-1	Sulfide Quinone oxidoReDuctase	C6KRP5_CAEEL;C6KRP6_CAEEL;M1ZJZ0_CAEEL	2	19.7907	1.19791	FZO_UV_24	FZO_CTR_24	;;	;;	;;
FZO_UV_24 / FZO_CTR_24	Q9NAH6	Q9NAH6	-0.179139	0.179139	0.102137	0.0356219	192	Q9NAH6	rsks-1	Ribosomal protein S6 kinase beta	KS6B_CAEEL	12	-11.677	0.88323	FZO_UV_24	FZO_CTR_24	nucleus,cytoplasm,axon,perikaryon	protein serine/threonine kinase activity,ATP binding,metal ion binding	nematode larval development,protein phosphorylation,determination of adult lifespan,positive regulation of gene expression,intracellular signal transduction,positive regulation of autophagosome assembly
FZO_UV_24 / FZO_CTR_24	Q9U1V9	Q9U1V9	0.132123	0.132123	0.102197	0.0356398	380	Q9U1V9	dnj-29	DNaJ domain (Prokaryotic heat shock protein)	Q9U1V9_CAEEL	21	9.59052	1.09591	FZO_UV_24	FZO_CTR_24	integral component of membrane
FZO_UV_24 / FZO_CTR_24	Q20870	Q20870	-0.17232	0.17232	0.102622	0.0357704	47	Q20870	daz-1	DAZ protein 1	DAZ1_CAEEL	3	-11.2586	0.887414	FZO_UV_24	FZO_CTR_24	cytoplasm	mRNA 3'-UTR binding,translation activator activity	multicellular organism development,positive regulation of translational initiation,oogenesis,3'-UTR-mediated mRNA stabilization
FZO_UV_24 / FZO_CTR_24	H2L0D2;H2L0D3;Q8MXF4	H2L0D2;H2L0D3;Q8MXF4	0.208789	0.208789	0.102805	0.0358262	25	H2L0D2;H2L0D3;Q8MXF4	CELE_H28G03.2	Uncharacterized protein	H2L0D2_CAEEL;H2L0D3_CAEEL;Q8MXF4_CAEEL	3	15.5718	1.15572	FZO_UV_24	FZO_CTR_24	;;	;;	;;
FZO_UV_24 / FZO_CTR_24	P34562	P34562	0.255121	0.255121	0.103521	0.0360438	41	P34562	gcc-2	GRIP and coiled-coil domain-containing protein 2	GCC2_CAEEL	5	19.3436	1.19344	FZO_UV_24	FZO_CTR_24	Golgi apparatus
FZO_UV_24 / FZO_CTR_24	Q21444	Q21444	0.776901	0.776901	0.103737	0.0361073	8	Q21444	cogc-2	Conserved oligomeric Golgi complex subunit 2	COG2_CAEEL	3	71.3446	1.71345	FZO_UV_24	FZO_CTR_24	Golgi membrane,Golgi transport complex	protein transporter activity	intra-Golgi vesicle-mediated transport,Golgi organization,protein transport,regulation of cell migration,gonad morphogenesis
FZO_UV_24 / FZO_CTR_24	Q19126	Q19126	0.349901	0.349901	0.103764	0.0361159	441	Q19126	asb-2	ATP Synthase B homolog	Q19126_CAEEL	17	27.4473	1.27447	FZO_UV_24	FZO_CTR_24	mitochondrial proton-transporting ATP synthase complex, coupling factor F(o)	proton-transporting ATP synthase activity, rotational mechanism	ATP synthesis coupled proton transport,Requires Ontology
FZO_UV_24 / FZO_CTR_24	Q17750	Q17750	-0.0579516	0.0579516	0.103843	0.0361412	298	Q17750	ufl-1	E3 UFM1-protein ligase 1 homolog	UFL1_CAEEL	20	-3.93729	0.960627	FZO_UV_24	FZO_CTR_24		ligase activity	negative regulation of NF-kappaB transcription factor activity
FZO_UV_24 / FZO_CTR_24	O45470	O45470	-0.433174	0.433174	0.104793	0.0364288	22	O45470	oac-20	O-ACyltransferase homolog	O45470_CAEEL	2	-25.9369	0.740631	FZO_UV_24	FZO_CTR_24	integral component of membrane	transferase activity, transferring acyl groups other than amino-acyl groups
FZO_UV_24 / FZO_CTR_24	O61219	O61219	0.133077	0.133077	0.105482	0.0366407	152	O61219	daf-31	N-alpha-acetyltransferase daf-31	DAF31_CAEEL	7	9.66299	1.09663	FZO_UV_24	FZO_CTR_24	cytosolic ribosome,NatA complex	peptide alpha-N-acetyltransferase activity,peptide-serine-N-acetyltransferase activity,peptide-glutamate-N-acetyltransferase activity	nematode larval development,N-terminal protein amino acid acetylation,internal protein amino acid acetylation,determination of adult lifespan,N-terminal peptidyl-serine acetylation,N-terminal peptidyl-glutamic acid acetylation,multicellular organism reproduction,dauer larval development,dauer exit,positive regulation of sequence-specific DNA binding transcription factor activity
FZO_UV_24 / FZO_CTR_24	Q23246	Q23246	0.158556	0.158556	0.10557	0.0366671	44	Q23246	ssp-34	Sperm-specific class P protein 34	SSP34_CAEEL	2	11.617	1.11617	FZO_UV_24	FZO_CTR_24
FZO_UV_24 / FZO_CTR_24	Q9XWQ1	Q9XWQ1	-0.222452	0.222452	0.105631	0.0366846	32	Q9XWQ1	dsbn-1	Dysbindin protein homolog	DTBP1_CAEEL	3	-14.2893	0.857107	FZO_UV_24	FZO_CTR_24	synaptic vesicle membrane,BLOC-1 complex	protein binding	endosomal transport,neuron projection development
FZO_UV_24 / FZO_CTR_24	O01598	O01598	-0.091643	0.091643	0.105704	0.036707	53	O01598	let-355	Uncharacterized protein	O01598_CAEEL	5	-6.15466	0.938453	FZO_UV_24	FZO_CTR_24	nucleolus,cytoplasm	RNA binding,ATP-dependent RNA helicase activity,ATP binding	RNA processing
FZO_UV_24 / FZO_CTR_24	Q965S3	Q965S3	0.416699	0.416699	0.106215	0.0368629	22	Q965S3	Y97E10AL.3	Uncharacterized protein	Q965S3_CAEEL	2	33.487	1.33487	FZO_UV_24	FZO_CTR_24	NatB complex	peptide alpha-N-acetyltransferase activity	N-terminal peptidyl-methionine acetylation
FZO_UV_24 / FZO_CTR_24	Q18867	Q18867	0.438757	0.438757	0.106237	0.0368694	41	Q18867	perm-5	PERMeable eggshell	Q18867_CAEEL	3	35.5436	1.35544	FZO_UV_24	FZO_CTR_24		lipid binding
FZO_UV_24 / FZO_CTR_24	Q17361	Q17361	0.123534	0.123534	0.106435	0.0369299	443	Q17361	usp-14	Ubiquitin carboxyl-terminal hydrolase 14	UBP14_CAEEL	26	8.94	1.0894	FZO_UV_24	FZO_CTR_24	proteasome complex	thiol-dependent ubiquitinyl hydrolase activity	ubiquitin-dependent protein catabolic process,protein deubiquitination
FZO_UV_24 / FZO_CTR_24	Q9XX30	Q9XX30	-0.117087	0.117087	0.106574	0.0369721	22	Q9XX30	CELE_Y39A1A.20	Uncharacterized protein	Q9XX30_CAEEL	2	-7.79527	0.922047	FZO_UV_24	FZO_CTR_24	integral component of membrane
FZO_UV_24 / FZO_CTR_24	O01893	O01893	0.139139	0.139139	0.106716	0.0370142	95	O01893	CELE_R08F11.1	Non-lysosomal glucosylceramidase	O01893_CAEEL	6	10.1248	1.10125	FZO_UV_24	FZO_CTR_24	membrane	glucosylceramidase activity	glucosylceramide catabolic process
FZO_UV_24 / FZO_CTR_24	P30635	P30635	-0.154841	0.154841	0.107571	0.0372759	35	P30635	trxr-2	Probable glutathione reductase 2	GSHR_CAEEL	5	-10.1769	0.898231	FZO_UV_24	FZO_CTR_24	mitochondrion	glutathione-disulfide reductase activity,thioredoxin-disulfide reductase activity,electron carrier activity,flavin adenine dinucleotide binding	response to oxygen radical,electron transport chain,cell redox homeostasis,oxidation-reduction process,cellular oxidant detoxification
FZO_UV_24 / FZO_CTR_24	Q94392	Q94392	-0.141195	0.141195	0.10761	0.0372875	619	Q94392	nsf-1	Vesicle-fusing ATPase	NSF_CAEEL	39	-9.32325	0.906768	FZO_UV_24	FZO_CTR_24	cytoplasm	protein binding,ATP binding,hydrolase activity,metal ion binding	protein transport
FZO_UV_24 / FZO_CTR_24	Q19416	Q19416	0.0682085	0.0682085	0.107892	0.0373724	50	Q19416	dylt-1	DYnein Light chain (Tctex type)	Q19416_CAEEL	3	4.8414	1.04841	FZO_UV_24	FZO_CTR_24
FZO_UV_24 / FZO_CTR_24	Q23487	Q23487	0.227962	0.227962	0.108471	0.0375513	445	Q23487	CELE_ZK418.9	Uncharacterized protein	Q23487_CAEEL	23	17.1179	1.17118	FZO_UV_24	FZO_CTR_24		RNA binding	regulation of transcription, DNA-templated
FZO_UV_24 / FZO_CTR_24	G5EEW5	G5EEW5	-0.429507	0.429507	0.108739	0.0376329	142	G5EEW5	CELE_F54E12.2	Uncharacterized protein	G5EEW5_CAEEL	14	-25.7484	0.742516	FZO_UV_24	FZO_CTR_24		ATP binding
FZO_UV_24 / FZO_CTR_24	O44477	O44477	0.327327	0.327327	0.109595	0.0378991	84	O44477	tim-17	Probable mitochondrial import inner membrane translocase subunit Tim17	TIM17_CAEEL	5	25.4687	1.25469	FZO_UV_24	FZO_CTR_24	mitochondrial inner membrane presequence translocase complex,integral component of mitochondrial inner membrane	P-P-bond-hydrolysis-driven protein transmembrane transporter activity,protein channel activity	protein import into mitochondrial matrix
FZO_UV_24 / FZO_CTR_24	A5JYW3	A5JYW3	0.20934	0.20934	0.109629	0.037909	20	A5JYW3	C25F9.11	Uncharacterized protein	A5JYW3_CAEEL	3	15.6159	1.15616	FZO_UV_24	FZO_CTR_24
FZO_UV_24 / FZO_CTR_24	Q95Y69	Q95Y69	-0.00472951	0.00472951	0.109635	0.037911	88	Q95Y69	orc-3	ORC (Origin Recognition Complex) subunit	Q95Y69_CAEEL	8	-0.327288	0.996727	FZO_UV_24	FZO_CTR_24
FZO_UV_24 / FZO_CTR_24	W6RQY9	W6RQY9	-1.02937	1.02937	0.10965	0.0379157	85	W6RQY9	CELE_Y92H12A.4	Uncharacterized protein	W6RQY9_CAEEL	6	-51.0076	0.489924	FZO_UV_24	FZO_CTR_24
FZO_UV_24 / FZO_CTR_24	Q22706	Q22706	-0.113234	0.113234	0.109753	0.037947	66	Q22706	sec-5	Exocyst complex component 2	EXOC2_CAEEL	5	-7.54869	0.924513	FZO_UV_24	FZO_CTR_24	exocyst		exocyst assembly,Golgi to plasma membrane transport,protein transport
FZO_UV_24 / FZO_CTR_24	G8JY31;Q21268	G8JY31;Q21268	0.10701	0.10701	0.110803	0.0382674	201	G8JY31;Q21268	CELE_K07C11.7;K07C11.7	Uncharacterized protein;UPF0046 protein K07C11.7	G8JY31_CAEEL;YMSO_CAEEL	10	7.69936	1.07699	FZO_UV_24	FZO_CTR_24	;	;hydrolase activity	;
FZO_UV_24 / FZO_CTR_24	Q9U2Q8	Q9U2Q8	0.195665	0.195665	0.111341	0.0384297	170	Q9U2Q8	fkb-2	Peptidyl-prolyl cis-trans isomerase	Q9U2Q8_CAEEL	7	14.5252	1.14525	FZO_UV_24	FZO_CTR_24	cytoplasm	peptidyl-prolyl cis-trans isomerase activity,FK506 binding	protein peptidyl-prolyl isomerization,chaperone-mediated protein folding
FZO_UV_24 / FZO_CTR_24	Q9XW01	Q9XW01	-0.250273	0.250273	0.111615	0.0385114	225	Q9XW01	CELE_Y54G11A.7	Uncharacterized protein	Q9XW01_CAEEL	14	-15.9263	0.840737	FZO_UV_24	FZO_CTR_24
FZO_UV_24 / FZO_CTR_24	Q22707	Q22707	0.294656	0.294656	0.111735	0.0385479	32	Q22707	pir-1	Phosphatase Interacting with RNA/RNP	Q22707_CAEEL	2	22.6592	1.22659	FZO_UV_24	FZO_CTR_24		protein tyrosine phosphatase activity,protein tyrosine/serine/threonine phosphatase activity	peptidyl-tyrosine dephosphorylation
FZO_UV_24 / FZO_CTR_24	A7LPI7	A7LPI7	0.35965	0.35965	0.111815	0.0385721	32	A7LPI7	C24H11.5	Uncharacterized protein	A7LPI7_CAEEL	2	28.3114	1.28311	FZO_UV_24	FZO_CTR_24	SMN-Sm protein complex
FZO_UV_24 / FZO_CTR_24	O16338	O16338	-0.2759	0.2759	0.112061	0.038644	35	O16338	asp-8	ASpartyl Protease	O16338_CAEEL	4	-17.4065	0.825935	FZO_UV_24	FZO_CTR_24		aspartic-type endopeptidase activity	proteolysis,protein catabolic process
FZO_UV_24 / FZO_CTR_24	P91359	P91359	-0.281198	0.281198	0.112296	0.0387138	16	P91359	cpd-1	CarboxyPeptidase D family	P91359_CAEEL	2	-17.7093	0.822907	FZO_UV_24	FZO_CTR_24	extracellular space,integral component of membrane	metallocarboxypeptidase activity,serine-type carboxypeptidase activity,zinc ion binding	peptide metabolic process,protein processing
FZO_UV_24 / FZO_CTR_24	Q11182	Q11182	-0.092756	0.092756	0.112905	0.0389007	93	Q11182	vps-16	Vacuolar protein sorting-associated protein 16 homolog	VPS16_CAEEL	8	-6.22703	0.93773	FZO_UV_24	FZO_CTR_24	lysosomal membrane,endosome,HOPS complex,late endosome membrane	actin binding	intracellular protein transport,vacuole organization,embryo development ending in birth or egg hatching,endosomal transport,regulation of vacuole fusion, non-autophagic,regulation of SNARE complex assembly,digestive tract development
FZO_UV_24 / FZO_CTR_24	Q965K3	Q965K3	0.662986	0.662986	0.113206	0.0389917	56	Q965K3	dpf-3	Dipeptidyl Peptidase Four (IV) family	Q965K3_CAEEL	17	58.3356	1.58336	FZO_UV_24	FZO_CTR_24
FZO_UV_24 / FZO_CTR_24	G5EE13	G5EE13	0.252238	0.252238	0.113347	0.0390329	30	G5EE13	ptr-23	PaTched Related family	G5EE13_CAEEL	4	19.1053	1.19105	FZO_UV_24	FZO_CTR_24	integral component of membrane		endocytosis,molting cycle, collagen and cuticulin-based cuticle,nematode male tail tip morphogenesis
FZO_UV_24 / FZO_CTR_24	P34443	P34443	-0.021434	0.021434	0.113586	0.0391059	25	P34443	rheb-1	GTP-binding protein Rheb homolog 1	RHEB1_CAEEL	2	-1.47471	0.985253	FZO_UV_24	FZO_CTR_24	cellular_component,plasma membrane	molecular_function,GTPase activity,GTP binding,metal ion binding	signal transduction,positive regulation of TOR signaling
FZO_UV_24 / FZO_CTR_24	Q5ZR75	Q5ZR75	-0.800273	0.800273	0.113788	0.0391662	28	Q5ZR75	CELE_T15B7.1	Uncharacterized protein	Q5ZR75_CAEEL	2	-42.576	0.57424	FZO_UV_24	FZO_CTR_24
FZO_UV_24 / FZO_CTR_24	Q9U3P5	Q9U3P5	0.189246	0.189246	0.114345	0.0393337	64	Q9U3P5	tram-1	Translocating chain-associated membrane protein	Q9U3P5_CAEEL	2	14.0168	1.14017	FZO_UV_24	FZO_CTR_24
FZO_UV_24 / FZO_CTR_24	Q9N4K0	Q9N4K0	-0.136602	0.136602	0.114508	0.0393824	92	Q9N4K0	F54A3.5	MICOS complex subunit Mic10	MIC10_CAEEL	7	-9.03406	0.909659	FZO_UV_24	FZO_CTR_24	mitochondrion,MICOS complex
FZO_UV_24 / FZO_CTR_24	Q9U1Y6	Q9U1Y6	0.0425415	0.0425415	0.115072	0.0395567	165	Q9U1Y6	dhs-24	DeHydrogenases, Short chain	Q9U1Y6_CAEEL	11	2.99266	1.02993	FZO_UV_24	FZO_CTR_24
FZO_UV_24 / FZO_CTR_24	Q23449	Q23449	0.490183	0.490183	0.115231	0.039605	250	Q23449	rpn-12	26S proteasome non-ATPase regulatory subunit 8	PSMD8_CAEEL	19	40.4623	1.40462	FZO_UV_24	FZO_CTR_24	nucleus,cytosol,proteasome regulatory particle,proteasome regulatory particle, lid subcomplex	protein binding	proteasome-mediated ubiquitin-dependent protein catabolic process,proteasome assembly
FZO_UV_24 / FZO_CTR_24	G5EFB5	G5EFB5	-0.015204	0.015204	0.115297	0.0396254	373	G5EFB5	cpn-1	CPN-1	G5EFB5_CAEEL	15	-1.04833	0.989517	FZO_UV_24	FZO_CTR_24
FZO_UV_24 / FZO_CTR_24	G5ECR6	G5ECR6	0.605263	0.605263	0.115912	0.0398113	45	G5ECR6	C01B4.6	Aldose 1-epimerase	G5ECR6_CAEEL	7	52.1256	1.52126	FZO_UV_24	FZO_CTR_24		aldose 1-epimerase activity,carbohydrate binding	glucose metabolic process,galactose catabolic process via UDP-galactose
FZO_UV_24 / FZO_CTR_24	Q11188	Q11188	-0.195394	0.195394	0.116397	0.0399584	44	Q11188	C05D11.9	Uncharacterized protein C05D11.9	YPD9_CAEEL	5	-12.6665	0.873335	FZO_UV_24	FZO_CTR_24	ribonuclease MRP complex,nucleolar ribonuclease P complex	ribonuclease MRP activity,ribonuclease P activity	tRNA 5'-leader removal,tRNA processing,RNA phosphodiester bond hydrolysis, endonucleolytic
FZO_UV_24 / FZO_CTR_24	Q21502	Q21502	0.230374	0.230374	0.11658	0.0400129	161	Q21502	mep-1	MOG interacting and ectopic P-granules protein 1	MEP1_CAEEL	13	17.3139	1.17314	FZO_UV_24	FZO_CTR_24	nucleus	RNA binding,protein binding,transcription factor binding,DEAD/H-box RNA helicase binding,identical protein binding,histone deacetylase binding,metal ion binding	nematode larval development,gonadal mesoderm development,gonad development,regulation of gene expression,vulval development,hermaphrodite genitalia development,oocyte development
FZO_UV_24 / FZO_CTR_24	P90861	P90861	-0.0143064	0.0143064	0.117246	0.0402177	48	P90861	phip-1	Protein HIstidine Phosphatase	P90861_CAEEL	4	-0.986743	0.990133	FZO_UV_24	FZO_CTR_24	cytosol		peptidyl-histidine dephosphorylation
FZO_UV_24 / FZO_CTR_24	Q21588	Q21588	-0.200447	0.200447	0.117717	0.0403634	38	Q21588	CELE_M7.10	Uncharacterized protein	Q21588_CAEEL	4	-12.9719	0.870281	FZO_UV_24	FZO_CTR_24
FZO_UV_24 / FZO_CTR_24	Q20306	Q20306	-0.08712	0.08712	0.118146	0.040496	392	Q20306	abcf-3	ABC transporter, class F	Q20306_CAEEL	25	-5.85999	0.9414	FZO_UV_24	FZO_CTR_24	cytosol,cytosolic ribosome	protein binding,ATP binding,ATPase activity	regulation of translation,positive regulation of peptidyl-serine phosphorylation,regulation of apoptotic process
FZO_UV_24 / FZO_CTR_24	Q9BPN9	Q9BPN9	0.679695	0.679695	0.118365	0.0405628	21	Q9BPN9	Y92H12BR.2	Uncharacterized protein	Q9BPN9_CAEEL	3	60.1801	1.6018	FZO_UV_24	FZO_CTR_24
FZO_UV_24 / FZO_CTR_24	H8ESH7;Q9NAA4	H8ESH7;Q9NAA4	-0.114018	0.114018	0.1184	0.0405737	32	H8ESH7;Q9NAA4	CELE_Y53F4B.14	Uncharacterized protein	H8ESH7_CAEEL;Q9NAA4_CAEEL	2	-7.59889	0.924011	FZO_UV_24	FZO_CTR_24	;integral component of mitochondrial inner membrane	;unfolded protein binding	;mitochondrial respiratory chain complex IV assembly
FZO_UV_24 / FZO_CTR_24	P91283;Q7JNG1	P91283;Q7JNG1	0.269456	0.269456	0.118789	0.0406903	416	P91283;Q7JNG1	atp-3	ATP synthase subunit	P91283_CAEEL;Q7JNG1_CAEEL	17	20.5353	1.20535	FZO_UV_24	FZO_CTR_24	;mitochondrion	;proton-transporting ATP synthase activity, rotational mechanism	;determination of adult lifespan,mitochondrial ATP synthesis coupled proton transport,Requires Ontology
FZO_UV_24 / FZO_CTR_24	Q9XVE8	Q9XVE8	0.139184	0.139184	0.118821	0.0406999	32	Q9XVE8	C04F12.5	Uncharacterized protein	Q9XVE8_CAEEL	2	10.1282	1.10128	FZO_UV_24	FZO_CTR_24
FZO_UV_24 / FZO_CTR_24	O45903	O45903	0.0526075	0.0526075	0.119074	0.0407747	282	O45903	W09H1.5	Probable trans-2-enoyl-CoA reductase 1, mitochondrial	MECR1_CAEEL	17	3.71378	1.03714	FZO_UV_24	FZO_CTR_24	mitochondrion	oxidoreductase activity	fatty acid biosynthetic process,oxidation-reduction process
FZO_UV_24 / FZO_CTR_24	Q23308	Q23308	-0.244218	0.244218	0.119235	0.0408244	24	Q23308	CELE_ZC412.4	Uncharacterized protein	Q23308_CAEEL	2	-15.5727	0.844273	FZO_UV_24	FZO_CTR_24
FZO_UV_24 / FZO_CTR_24	Q21215	Q21215	0.0724423	0.0724423	0.119732	0.0409747	637	Q21215	rack-1	Guanine nucleotide-binding protein subunit beta-2-like 1	GBLP_CAEEL	25	5.14952	1.0515	FZO_UV_24	FZO_CTR_24	kinetochore,nuclear envelope,cytoplasm,centrosome,ribosome,axon,growth cone,cell body	protein binding	mitotic cytokinesis,motor neuron axon guidance,embryo development ending in birth or egg hatching,regulation of cell migration,protein localization to organelle,polar body extrusion after meiotic divisions,defense response to fungus,chromosome separation
FZO_UV_24 / FZO_CTR_24	Q2HQK3	Q2HQK3	-0.0831537	0.0831537	0.120242	0.0411248	48	Q2HQK3	CELE_Y62E10A.20	Uncharacterized protein	Q2HQK3_CAEEL	3	-5.60082	0.943992	FZO_UV_24	FZO_CTR_24	mitochondrial inner membrane	ribosome binding	inner mitochondrial membrane organization,protein insertion into mitochondrial membrane from inner side,mitochondrial respiratory chain complex III biogenesis,mitochondrial respiratory chain complex IV biogenesis
FZO_UV_24 / FZO_CTR_24	A3FPL3	A3FPL3	0.0183278	0.0183278	0.120352	0.0411574	64	A3FPL3	CELE_Y49E10.29	Uncharacterized protein	A3FPL3_CAEEL	4	1.27849	1.01278	FZO_UV_24	FZO_CTR_24	integral component of membrane
FZO_UV_24 / FZO_CTR_24	Q8MQC8	Q8MQC8	0.471088	0.471088	0.121679	0.0415532	22	Q8MQC8	C23H4.7	Carboxylic ester hydrolase	Q8MQC8_CAEEL	2	38.6155	1.38615	FZO_UV_24	FZO_CTR_24	integral component of membrane	carboxylic ester hydrolase activity
FZO_UV_24 / FZO_CTR_24	H2KZ95;Q7YZG5	H2KZ95;Q7YZG5	0.122351	0.122351	0.12177	0.0415807	82	H2KZ95;Q7YZG5	CELE_Y48G9A.9	Protein-tyrosine-phosphatase	H2KZ95_CAEEL;Q7YZG5_CAEEL	6	8.85071	1.08851	FZO_UV_24	FZO_CTR_24	;	;protein tyrosine phosphatase activity	;peptidyl-tyrosine dephosphorylation
FZO_UV_24 / FZO_CTR_24	G5EF87;H8ESF3	G5EF87;H8ESF3	0.0192407	0.0192407	0.121802	0.0415902	397	G5EF87;H8ESF3	swsn-1	SWI/SNF nucleosome remodeling complex component	G5EF87_CAEEL;H8ESF3_CAEEL	22	1.3426	1.01343	FZO_UV_24	FZO_CTR_24	;SWI/SNF complex	;DNA binding	;reproduction,morphogenesis of an epithelium,nematode larval development,embryo development ending in birth or egg hatching,gonad morphogenesis,positive regulation of growth rate,positive regulation of multicellular organism growth,negative regulation of vulval development,hermaphrodite genitalia development,ATP-dependent chromatin remodeling,regulation of oviposition
FZO_UV_24 / FZO_CTR_24	Q23237	Q23237	-0.104434	0.104434	0.123048	0.0419648	202	Q23237	pbs-3	Proteasome subunit beta type-3	PSB3_CAEEL	8	-6.98305	0.930169	FZO_UV_24	FZO_CTR_24	nucleus,cytoplasm,proteasome core complex, beta-subunit complex	threonine-type endopeptidase activity,protein binding	proteasome-mediated ubiquitin-dependent protein catabolic process
FZO_UV_24 / FZO_CTR_24	Q19969	Q19969	0.251036	0.251036	0.123085	0.0419761	213	Q19969	ima-3	Importin subunit alpha-3	IMA3_CAEEL	10	19.0062	1.19006	FZO_UV_24	FZO_CTR_24	nuclear envelope,nuclear pore,nucleoplasm,cytoplasm,cytosol	protein binding,nuclear localization sequence binding,protein transporter activity	reproduction,nematode larval development,protein import into nucleus,NLS-bearing protein import into nucleus,nuclear pore organization,meiosis I,gamete generation,female gamete generation,embryo development ending in birth or egg hatching,oogenesis
FZO_UV_24 / FZO_CTR_24	H2KZW7	H2KZW7	0.106982	0.106982	0.12309	0.041977	24	H2KZW7	CELE_Y38C1AA.1	Uncharacterized protein	H2KZW7_CAEEL	2	7.69729	1.07697	FZO_UV_24	FZO_CTR_24
FZO_UV_24 / FZO_CTR_24	Q966H1	Q966H1	-0.2564	0.2564	0.123357	0.0420568	16	Q966H1	CELE_R05G9.3	Uncharacterized protein	Q966H1_CAEEL	2	-16.2825	0.837175	FZO_UV_24	FZO_CTR_24	integral component of membrane
FZO_UV_24 / FZO_CTR_24	Q23360	Q23360	-0.125366	0.125366	0.123388	0.0420651	102	Q23360	vars-1	Valyl Amino-acyl tRNA Synthetase	Q23360_CAEEL	7	-8.32287	0.916771	FZO_UV_24	FZO_CTR_24	cytosol	aminoacyl-tRNA editing activity,valine-tRNA ligase activity,ATP binding	valyl-tRNA aminoacylation,Requires Ontology
FZO_UV_24 / FZO_CTR_24	Q21915	Q21915	0.184194	0.184194	0.124033	0.0422574	129	Q21915	lpd-8	LiPid Depleted	Q21915_CAEEL	9	13.6182	1.13618	FZO_UV_24	FZO_CTR_24		iron ion binding,iron-sulfur cluster binding	iron-sulfur cluster assembly,lipid storage
FZO_UV_24 / FZO_CTR_24	G5EFJ8	G5EFJ8	-0.358102	0.358102	0.124237	0.0423197	58	G5EFJ8	pcp-2	Prolyl Carboxy Peptidase like	G5EFJ8_CAEEL	5	-21.981	0.78019	FZO_UV_24	FZO_CTR_24	membrane raft	serine-type peptidase activity,dipeptidyl-peptidase activity	proteolysis
FZO_UV_24 / FZO_CTR_24	Q9XW68	Q9XW68	0.264313	0.264313	0.124413	0.0423728	80	Q9XW68	CELE_Y75B8A.14	Uncharacterized protein	Q9XW68_CAEEL	5	20.1064	1.20106	FZO_UV_24	FZO_CTR_24	intracellular	GTPase activity,protein binding	RNA polymerase II complex import to nucleus,RNA polymerase III complex localization to nucleus
FZO_UV_24 / FZO_CTR_24	Q3S1M2;Q7YZW1;Q8MQ16;Q95QE2;Q9N2N3	Q3S1M2;Q7YZW1;Q8MQ16;Q95QE2;Q9N2N3	-0.0160684	0.0160684	0.124911	0.0425187	32	Q3S1M2;Q7YZW1;Q8MQ16;Q95QE2;Q9N2N3	mrp-1	Uncharacterized protein	Q3S1M2_CAEEL;Q7YZW1_CAEEL;Q8MQ16_CAEEL;Q95QE2_CAEEL;Q9N2N3_CAEEL	2	-1.1076	0.988924	FZO_UV_24	FZO_CTR_24	plasma membrane,integral component of membrane;;;;	ATP binding,ATPase activity, coupled to transmembrane movement of substances;;;;	RNA interference,dauer larval development,transmembrane transport,stress response to metal ion;;;;
FZO_UV_24 / FZO_CTR_24	H9G340;H9G341;Q9XTW9	H9G340;H9G341;Q9XTW9	-9.9738e-07	9.9738e-07	0.12502	0.0425506	221	H9G340;H9G341;Q9XTW9	mpst-3	MercaptoPyruvate SulfurTransferase homolog;MercaptoPyruvate SulfurTransferase homolog;Sulfurtransferase	H9G340_CAEEL;H9G341_CAEEL;Q9XTW9_CAEEL	14	-6.91331e-05	0.999999	FZO_UV_24	FZO_CTR_24	;;	transferase activity;;	;;
FZO_UV_24 / FZO_CTR_24	Q9BKU3	Q9BKU3	0.122666	0.122666	0.125072	0.0425665	438	Q9BKU3	CELE_Y37E3.10	Uncharacterized protein	Q9BKU3_CAEEL	20	8.87446	1.08874	FZO_UV_24	FZO_CTR_24	ribosome,eukaryotic translation initiation factor 2 complex,eukaryotic translation initiation factor 2B complex,eukaryotic 48S preinitiation complex,multi-eIF complex	translation initiation factor activity,ribosome binding	translational initiation
FZO_UV_24 / FZO_CTR_24	Q10121	Q10121	0.114148	0.114148	0.125458	0.0426854	370	Q10121	C23G10.2	RutC family protein C23G10.2	YSD2_CAEEL	14	8.23357	1.08234	FZO_UV_24	FZO_CTR_24
FZO_UV_24 / FZO_CTR_24	Q21174	Q21174	0.299404	0.299404	0.125671	0.0427473	122	Q21174	CELE_K03B4.1	Uncharacterized protein	Q21174_CAEEL	7	23.0636	1.23064	FZO_UV_24	FZO_CTR_24
FZO_UV_24 / FZO_CTR_24	O45503	O45503	0.154818	0.154818	0.126346	0.0429492	48	O45503	mtx-1	Metaxin-1 homolog	MTX1_CAEEL	3	11.3281	1.11328	FZO_UV_24	FZO_CTR_24	mitochondrial outer membrane,integral component of membrane	protein binding	protein targeting to mitochondrion
FZO_UV_24 / FZO_CTR_24	O16309	O16309	-0.0908819	0.0908819	0.126388	0.0429622	121	O16309	fkb-3	Peptidyl-prolyl cis-trans isomerase	O16309_CAEEL	10	-6.10514	0.938949	FZO_UV_24	FZO_CTR_24	cytoplasm	peptidyl-prolyl cis-trans isomerase activity,FK506 binding	protein peptidyl-prolyl isomerization,chaperone-mediated protein folding
FZO_UV_24 / FZO_CTR_24	G5EDY1;G5EGQ8	G5EDY1;G5EGQ8	0.296498	0.296498	0.126641	0.0430398	13	G5EDY1;G5EGQ8	CELE_T11G6.5	Uncharacterized protein	G5EDY1_CAEEL;G5EGQ8_CAEEL	5	22.8159	1.22816	FZO_UV_24	FZO_CTR_24	;	;	;
FZO_UV_24 / FZO_CTR_24	Q8I4E2	Q8I4E2	-0.257102	0.257102	0.127755	0.0433763	112	Q8I4E2	lst-4	Sorting nexin lst-4	LST4_CAEEL	7	-16.3233	0.836767	FZO_UV_24	FZO_CTR_24	cytoplasm,phagocytic vesicle membrane,early phagosome,phagocytic vesicle	protein binding,phosphatidylinositol-4,5-bisphosphate binding,phosphatidylinositol-3,4,5-trisphosphate binding,phosphatase binding,phosphatidylinositol binding,protein self-association,GTPase binding	mitotic cell cycle,protein transport,phagosome maturation involved in apoptotic cell clearance,phagolysosome assembly involved in apoptotic cell clearance,phagosome-lysosome fusion involved in apoptotic cell clearance,execution phase of apoptosis
FZO_UV_24 / FZO_CTR_24	O45712	O45712	-0.104045	0.104045	0.128014	0.0434543	133	O45712	CELE_R09B3.2	Uncharacterized protein	O45712_CAEEL	4	-6.95791	0.930421	FZO_UV_24	FZO_CTR_24	U12-type spliceosomal complex	RNA binding	mRNA splicing, via spliceosome
FZO_UV_24 / FZO_CTR_24	Q69YZ0;Q69YZ1;Q9U2K1	Q69YZ0;Q69YZ1;Q9U2K1	0.0975318	0.0975318	0.12811	0.0434815	76	Q69YZ0;Q69YZ1;Q9U2K1	pqn-83	Prion-like-(Q/N-rich)-domain-bearing protein	Q69YZ0_CAEEL;Q69YZ1_CAEEL;Q9U2K1_CAEEL	3	6.99414	1.06994	FZO_UV_24	FZO_CTR_24	;;integral component of membrane	;;	;;
FZO_UV_24 / FZO_CTR_24	P90868	P90868	-0.178944	0.178944	0.128622	0.0436311	324	P90868	pbs-7	Proteasome Beta Subunit	P90868_CAEEL	13	-11.6651	0.883349	FZO_UV_24	FZO_CTR_24	nucleus,cytoplasm,proteasome core complex	threonine-type endopeptidase activity	proteolysis involved in cellular protein catabolic process
FZO_UV_24 / FZO_CTR_24	Q09643	Q09643	-0.0339144	0.0339144	0.128817	0.0436915	30	Q09643	pssy-1	PhosphatidylSerine SYnthase	Q09643_CAEEL	3	-2.32335	0.976766	FZO_UV_24	FZO_CTR_24	integral component of membrane		phosphatidylserine biosynthetic process
FZO_UV_24 / FZO_CTR_24	Q9BLA0	Q9BLA0	0.0316673	0.0316673	0.129423	0.0438733	98	Q9BLA0	C36E6.1	Uncharacterized protein	Q9BLA0_CAEEL	7	2.21928	1.02219	FZO_UV_24	FZO_CTR_24		RNA binding	regulation of transcription, DNA-templated
FZO_UV_24 / FZO_CTR_24	G5EFS4	G5EFS4	0.00647237	0.00647237	0.129619	0.043932	130	G5EFS4	dcs-1	m7GpppX diphosphatase	DCPS_CAEEL	8	0.449639	1.0045	FZO_UV_24	FZO_CTR_24	cytoplasmic mRNA processing body,nucleus,cytoplasm	RNA 7-methylguanosine cap binding,sulfate adenylyltransferase (ADP) activity,adenylylsulfatase activity,m7G(5')pppN diphosphatase activity	nuclear-transcribed mRNA catabolic process, deadenylation-dependent decay,deadenylation-dependent decapping of nuclear-transcribed mRNA,RNA catabolic process,mRNA catabolic process,sulfur compound metabolic process,purine ribonucleotide metabolic process,response to heat
FZO_UV_24 / FZO_CTR_24	A8WFM7;H2KZN6	A8WFM7;H2KZN6	0.502101	0.502101	0.13014	0.0440911	26	A8WFM7;H2KZN6	CELE_F16F9.3	Uncharacterized protein	A8WFM7_CAEEL;H2KZN6_CAEEL	2	41.6275	1.41628	FZO_UV_24	FZO_CTR_24	;	calcium ion binding;	;
FZO_UV_24 / FZO_CTR_24	B7WN91;Q21524	B7WN91;Q21524	0.163483	0.163483	0.130296	0.0441369	97	B7WN91;Q21524	CELE_M05D6.5	Uncharacterized protein	B7WN91_CAEEL;Q21524_CAEEL	4	11.9988	1.11999	FZO_UV_24	FZO_CTR_24	;endoplasmic reticulum,integral component of membrane	;	;
FZO_UV_24 / FZO_CTR_24	Q18347	Q18347	-0.156684	0.156684	0.13069	0.0442555	55	Q18347	C31H2.4	Putative protein C31H2.4	YBWL_CAEEL	4	-10.2915	0.897085	FZO_UV_24	FZO_CTR_24	Golgi membrane,endoplasmic reticulum membrane	4-hydroxyphenylpyruvate dioxygenase activity,metal ion binding	tyrosine catabolic process,oxidation-reduction process
FZO_UV_24 / FZO_CTR_24	P91155	P91155	-3.03728	3.03728	0.131029	0.0443534	8	P91155	cdc-6	Cell Division Cycle related	P91155_CAEEL	2	-87.8188	0.121812	FZO_UV_24	FZO_CTR_24	condensed nuclear chromosome,nucleus,nucleolus,cytoplasm	ATP binding	DNA replication initiation,cell division
FZO_UV_24 / FZO_CTR_24	Q9BKR2	Q9BKR2	-0.102934	0.102934	0.131344	0.0444474	95	Q9BKR2	CELE_Y47A7.1	Uncharacterized protein	Q9BKR2_CAEEL	8	-6.88623	0.931138	FZO_UV_24	FZO_CTR_24
FZO_UV_24 / FZO_CTR_24	Q9BL28	Q9BL28	0.147857	0.147857	0.13154	0.0445065	41	Q9BL28	CELE_Y71H2AM.1	Uncharacterized protein	Q9BL28_CAEEL	3	10.7922	1.10792	FZO_UV_24	FZO_CTR_24	EKC/KEOPS complex,nucleus,cytoplasm	metal ion binding,N(6)-L-threonylcarbamoyladenine synthase	tRNA threonylcarbamoyladenosine modification
FZO_UV_24 / FZO_CTR_24	Q9TW67	Q9TW67	0.120177	0.120177	0.131572	0.0445152	114	Q9TW67	png-1	Peptide-N(4)-(N-acetyl-beta-glucosaminyl)asparagine amidase	NGLY1_CAEEL	8	8.68682	1.08687	FZO_UV_24	FZO_CTR_24	nucleus,cytoplasm,endoplasmic reticulum,cytosol	peptide-N4-(N-acetyl-beta-glucosaminyl)asparagine amidase activity,protein disulfide oxidoreductase activity,metal ion binding,protein-disulfide reductase activity	misfolded or incompletely synthesized protein catabolic process,glycoprotein catabolic process,protein deglycosylation,ER-associated ubiquitin-dependent protein catabolic process,cell redox homeostasis,negative regulation of collateral sprouting,oxidation-reduction process
FZO_UV_24 / FZO_CTR_24	E5QCF3;H2KYP9	E5QCF3;H2KYP9	-0.198169	0.198169	0.131842	0.0445952	9	E5QCF3;H2KYP9	C10G11.6	Uncharacterized protein	E5QCF3_CAEEL;H2KYP9_CAEEL	2	-12.8344	0.871656	FZO_UV_24	FZO_CTR_24	;	;	;
FZO_UV_24 / FZO_CTR_24	Q9XVA6	Q9XVA6	-0.107363	0.107363	0.132705	0.0448523	84	Q9XVA6	cyp-37a1	CYtochrome P450 family	Q9XVA6_CAEEL	5	-7.17166	0.928283	FZO_UV_24	FZO_CTR_24	integral component of membrane	monooxygenase activity,iron ion binding,oxidoreductase activity, acting on paired donors, with incorporation or reduction of molecular oxygen,heme binding	oxidation-reduction process
FZO_UV_24 / FZO_CTR_24	O76649	O76649	-0.198338	0.198338	0.133161	0.0449883	16	O76649	CELE_F25E5.7	Uncharacterized protein	O76649_CAEEL	2	-12.8446	0.871554	FZO_UV_24	FZO_CTR_24
FZO_UV_24 / FZO_CTR_24	G5EDA1;G5EFV3	G5EDA1;G5EFV3	0.892805	0.892805	0.133507	0.0450915	55	G5EDA1;G5EFV3	rsa-2	Regulator of Spindle Assembly	G5EDA1_CAEEL;G5EFV3_CAEEL	9	85.6783	1.85678	FZO_UV_24	FZO_CTR_24	;cytoplasm,centrosome	;protein binding,beta-catenin binding,protein binding, bridging	;mitotic spindle organization,protein localization to organelle,embryonic digestive tract development
FZO_UV_24 / FZO_CTR_24	P53589	P53589	0.278367	0.278367	0.13379	0.0451798	391	P53589	sucg-1	Succinyl-CoA ligase [GDP-forming] subunit beta, mitochondrial	SUCB2_CAEEL	18	21.2822	1.21282	FZO_UV_24	FZO_CTR_24	mitochondrion	succinate-CoA ligase (GDP-forming) activity,ATP binding,GTP binding,metal ion binding	tricarboxylic acid cycle,succinyl-CoA metabolic process
FZO_UV_24 / FZO_CTR_24	Q94402	Q94402	-0.146639	0.146639	0.133801	0.0451833	112	Q94402	ZK265.6	Nucleolar protein 16	NOP16_CAEEL	7	-9.66474	0.903353	FZO_UV_24	FZO_CTR_24	nucleus,nucleolus		ribosomal large subunit biogenesis
FZO_UV_24 / FZO_CTR_24	Q94010	Q94010	-0.0591092	0.0591092	0.133893	0.045211	70	Q94010	CELE_T08G11.1	Uncharacterized protein	Q94010_CAEEL	2	-4.01434	0.959857	FZO_UV_24	FZO_CTR_24
FZO_UV_24 / FZO_CTR_24	Q19196	Q19196	-0.109725	0.109725	0.13438	0.0453566	28	Q19196	pole-2	Probable DNA polymerase epsilon subunit 2	DPOE2_CAEEL	2	-7.32355	0.926764	FZO_UV_24	FZO_CTR_24	epsilon DNA polymerase complex	DNA binding,DNA-directed DNA polymerase activity	DNA-dependent DNA replication,error-prone translesion synthesis
FZO_UV_24 / FZO_CTR_24	Q9GYQ9;W6RRU8;W6RTE4;W6SBC7	Q9GYQ9;W6RRU8;W6RTE4;W6SBC7	0.24745	0.24745	0.134505	0.0453921	126	Q9GYQ9;W6RRU8;W6RTE4;W6SBC7	ntl-4	NOT-Like (Yeast CCR4/NOT complex component)	Q9GYQ9_CAEEL;W6RRU8_CAEEL;W6RTE4_CAEEL;W6SBC7_CAEEL	11	18.7107	1.18711	FZO_UV_24	FZO_CTR_24	;;CCR4-NOT complex;	;;RNA binding,ubiquitin-protein transferase activity;	;;nuclear-transcribed mRNA catabolic process, deadenylation-dependent decay,protein ubiquitination;
FZO_UV_24 / FZO_CTR_24	O02641	O02641	-0.399567	0.399567	0.134547	0.0454046	86	O02641	cyp-33c8	CYtochrome P450 family	O02641_CAEEL	7	-24.1914	0.758086	FZO_UV_24	FZO_CTR_24		iron ion binding,steroid hydroxylase activity,oxidoreductase activity, acting on paired donors, with incorporation or reduction of molecular oxygen,heme binding	oxidation-reduction process
FZO_UV_24 / FZO_CTR_24	Q9TYX1	Q9TYX1	0.394726	0.394726	0.13488	0.045502	499	Q9TYX1	dpf-5	Dipeptidyl Peptidase Four (IV) family	Q9TYX1_CAEEL	26	31.4693	1.31469	FZO_UV_24	FZO_CTR_24		serine-type peptidase activity	proteolysis
FZO_UV_24 / FZO_CTR_24	Q19300	Q19300	-0.509283	0.509283	0.134952	0.0455218	22	Q19300	farl-11	FAR (Factor ARrest) Like	Q19300_CAEEL	2	-29.7428	0.702572	FZO_UV_24	FZO_CTR_24
FZO_UV_24 / FZO_CTR_24	Q9BKP8	Q9BKP8	0.184188	0.184188	0.135098	0.0455656	108	Q9BKP8	C17F4.7	Uncharacterized protein	Q9BKP8_CAEEL	5	13.6177	1.13618	FZO_UV_24	FZO_CTR_24
FZO_UV_24 / FZO_CTR_24	Q95QB1	Q95QB1	0.0186738	0.0186738	0.135176	0.0455893	123	Q95QB1	CELE_T13H5.8	Uncharacterized protein	Q95QB1_CAEEL	10	1.30278	1.01303	FZO_UV_24	FZO_CTR_24	integral component of membrane		apoptotic process
FZO_UV_24 / FZO_CTR_24	G5EBT5	G5EBT5	0.352087	0.352087	0.135703	0.0457469	4	G5EBT5	mog-3	Masculinisation Of Germline	G5EBT5_CAEEL	2	27.6406	1.27641	FZO_UV_24	FZO_CTR_24	nucleus	protein binding	feminization of hermaphroditic germ-line,meiotic cell cycle
FZO_UV_24 / FZO_CTR_24	Q9N5K1	Q9N5K1	0.241947	0.241947	0.135915	0.0458107	206	Q9N5K1	sacy-1	Suppressor of ACY-4 sterility	Q9N5K1_CAEEL	14	18.2587	1.18259	FZO_UV_24	FZO_CTR_24	nucleus,nucleolus,cytoplasm,catalytic step 2 spliceosome	nucleic acid binding,ATP-dependent RNA helicase activity,ATP binding,zinc ion binding	RNA secondary structure unwinding
FZO_UV_24 / FZO_CTR_24	Q9BL72	Q9BL72	-0.210008	0.210008	0.136058	0.0458541	122	Q9BL72	frl-1	FRL (Formin Related gene in Leukocytes) homolog	Q9BL72_CAEEL	8	-13.5468	0.864532	FZO_UV_24	FZO_CTR_24		actin binding,Rho GTPase binding	actin cytoskeleton organization
FZO_UV_24 / FZO_CTR_24	Q9BL15	Q9BL15	0.206763	0.206763	0.136069	0.0458568	521	Q9BL15	CELE_Y48G8AL.5	Uncharacterized protein	Q9BL15_CAEEL	29	15.4096	1.1541	FZO_UV_24	FZO_CTR_24	nucleus,cytoplasm	tRNA binding,tRNA (cytosine-5-)-methyltransferase activity	tRNA methylation
FZO_UV_24 / FZO_CTR_24	Q95ZI6	Q95ZI6	0.162466	0.162466	0.138511	0.0465801	124	Q95ZI6	ZK353.9	PITH domain-containing protein ZK353.9	PITH1_CAEEL	7	11.9198	1.1192	FZO_UV_24	FZO_CTR_24	nucleus		cellular response to DNA damage stimulus
FZO_UV_24 / FZO_CTR_24	D5MNM9	D5MNM9	0.339465	0.339465	0.139289	0.0468127	50	D5MNM9	CELE_F28D9.4	Uncharacterized protein	D5MNM9_CAEEL	4	26.5287	1.26529	FZO_UV_24	FZO_CTR_24	integral component of membrane
FZO_UV_24 / FZO_CTR_24	Q9TXH9	Q9TXH9	-0.0102771	0.0102771	0.14008	0.0470462	243	Q9TXH9	ubxn-1	UBX-containing protein in Nematodes	Q9TXH9_CAEEL	17	-0.709822	0.992902	FZO_UV_24	FZO_CTR_24	perinuclear region of cytoplasm	nucleic acid binding,protein binding
FZO_UV_24 / FZO_CTR_24	P46502	P46502	0.0948549	0.0948549	0.140844	0.0472745	530	P46502	rpt-3	Probable 26S protease regulatory subunit 6B	PRS6B_CAEEL	24	6.7958	1.06796	FZO_UV_24	FZO_CTR_24	proteasome regulatory particle, base subcomplex,nuclear proteasome complex,cytosolic proteasome complex	ATP binding,TBP-class protein binding,proteasome-activating ATPase activity	ER-associated ubiquitin-dependent protein catabolic process,positive regulation of RNA polymerase II transcriptional preinitiation complex assembly,positive regulation of proteasomal protein catabolic process
FZO_UV_24 / FZO_CTR_24	U4PEB6;U4PR75	U4PEB6;U4PR75	0.00458374	0.00458374	0.141012	0.0473243	132	U4PEB6;U4PR75	CELE_M4.1	Uncharacterized protein	U4PEB6_CAEEL;U4PR75_CAEEL	12	0.318226	1.00318	FZO_UV_24	FZO_CTR_24	;	;	;
FZO_UV_24 / FZO_CTR_24	Q09263	Q09263	0.0951021	0.0951021	0.14215	0.0476572	69	Q09263	C32D5.3	Protein EFR3 homolog	EFR3_CAEEL	5	6.8141	1.06814	FZO_UV_24	FZO_CTR_24
FZO_UV_24 / FZO_CTR_24	Q8MQ73	Q8MQ73	-6.55308	6.55308	0.142219	0.0476783	17	Q8MQ73	CELE_F18C5.10	Uncharacterized protein	Q8MQ73_CAEEL	2	-98.9351	0.0106494	FZO_UV_24	FZO_CTR_24	integral component of membrane
FZO_UV_24 / FZO_CTR_24	G8JY39;Q22949	G8JY39;Q22949	-0.184171	0.184171	0.142437	0.047742	50	G8JY39;Q22949	acl-6	ACyLtransferase-like;Probable glycerol-3-phosphate acyltransferase, mitochondrial	G8JY39_CAEEL;PLSB_CAEEL	4	-11.9845	0.880155	FZO_UV_24	FZO_CTR_24	;mitochondrion,plasma membrane,integral component of membrane,mitochondrial membrane	;glycerol-3-phosphate O-acyltransferase activity,Requires Ontology	;CDP-diacylglycerol biosynthetic process
FZO_UV_24 / FZO_CTR_24	O16458	O16458	0.276919	0.276919	0.143259	0.047984	111	O16458	vps-60	Related to yeast Vacuolar Protein Sorting factor	O16458_CAEEL	7	21.1605	1.2116	FZO_UV_24	FZO_CTR_24	intracellular		vacuolar transport
FZO_UV_24 / FZO_CTR_24	Q23215	Q23215	0.0384309	0.0384309	0.143919	0.0481801	131	Q23215	CELE_W07G4.3	Uncharacterized protein	Q23215_CAEEL	12	2.69962	1.027	FZO_UV_24	FZO_CTR_24		protein kinase activity,ATP binding	protein phosphorylation
FZO_UV_24 / FZO_CTR_24	Q17492	Q17492	-0.783134	0.783134	0.144214	0.0482677	35	Q17492	B0393.3	Uncharacterized protein	Q17492_CAEEL	4	-41.8897	0.581103	FZO_UV_24	FZO_CTR_24
FZO_UV_24 / FZO_CTR_24	Q9XWJ1	Q9XWJ1	0.270576	0.270576	0.144463	0.0483435	21	Q9XWJ1	smg-9	Protein smg-9	SMG9_CAEEL	2	20.629	1.20629	FZO_UV_24	FZO_CTR_24	intracellular		nuclear-transcribed mRNA catabolic process, nonsense-mediated decay
FZO_UV_24 / FZO_CTR_24	Q8WSN8	Q8WSN8	0.374496	0.374496	0.144521	0.0483597	4	Q8WSN8	CELE_Y41D4B.26	Uncharacterized protein	Q8WSN8_CAEEL	2	29.6386	1.29639	FZO_UV_24	FZO_CTR_24	integral component of plasma membrane		reproduction,cell fate specification
FZO_UV_24 / FZO_CTR_24	E1B6Q6	E1B6Q6	0.334606	0.334606	0.144524	0.0483604	19	E1B6Q6	CELE_ZK1127.13	Uncharacterized protein	E1B6Q6_CAEEL	2	26.1033	1.26103	FZO_UV_24	FZO_CTR_24	ribonuclease H2 complex		RNA catabolic process
FZO_UV_24 / FZO_CTR_24	Q9N4G7	Q9N4G7	-0.0962624	0.0962624	0.144979	0.0484946	185	Q9N4G7	Y71F9B.2	Phosphatidate cytidylyltransferase, mitochondrial	TAM41_CAEEL	11	-6.45467	0.935453	FZO_UV_24	FZO_CTR_24	extrinsic component of mitochondrial inner membrane	phosphatidate cytidylyltransferase activity	CDP-diacylglycerol biosynthetic process,cardiolipin biosynthetic process
FZO_UV_24 / FZO_CTR_24	P90746	P90746	0.036628	0.036628	0.145155	0.0485453	64	P90746	wht-2	WHiTe (Drosophila) related ABC transporter	P90746_CAEEL	4	2.57136	1.02571	FZO_UV_24	FZO_CTR_24	plasma membrane,integral component of membrane	ATP binding,ATPase activity, coupled to transmembrane movement of substances	ommochrome biosynthetic process,transmembrane transport
FZO_UV_24 / FZO_CTR_24	Q9NA69	Q9NA69	-0.0219588	0.0219588	0.145435	0.0486255	135	Q9NA69	CELE_Y57A10A.13	Uncharacterized protein	Q9NA69_CAEEL	11	-1.51054	0.984895	FZO_UV_24	FZO_CTR_24		nucleic acid binding,3'-5' exonuclease activity	nucleic acid phosphodiester bond hydrolysis
FZO_UV_24 / FZO_CTR_24	Q9N4G8	Q9N4G8	-0.0174706	0.0174706	0.14557	0.0486669	84	Q9N4G8	yop-1	Receptor expression-enhancing protein	Q9N4G8_CAEEL	5	-1.20367	0.987963	FZO_UV_24	FZO_CTR_24	plasma membrane,integral component of membrane,cortical endoplasmic reticulum
FZO_UV_24 / FZO_CTR_24	O44512	O44512	0.625412	0.625412	0.145619	0.0486818	297	O44512	isp-1	Cytochrome b-c1 complex subunit Rieske, mitochondrial	O44512_CAEEL	13	54.2652	1.54265	FZO_UV_24	FZO_CTR_24	mitochondrial inner membrane,respiratory chain	ubiquinol-cytochrome-c reductase activity,2 iron, 2 sulfur cluster binding	negative regulation of protein phosphorylation,positive regulation of protein phosphorylation,mitochondrial electron transport, ubiquinol to cytochrome c,positive regulation of gene expression,negative regulation of gene expression,positive regulation of nematode larval development
FZO_UV_24 / FZO_CTR_24	O76686	O76686	-0.0351366	0.0351366	0.145748	0.0487188	17	O76686	CELE_M01G5.1	Uncharacterized protein	O76686_CAEEL	4	-2.40607	0.975939	FZO_UV_24	FZO_CTR_24
FZO_UV_24 / FZO_CTR_24	P80361	P80361	-0.0403873	0.0403873	0.146498	0.0489389	41	P80361	ppp-1	Probable translation initiation factor eIF-2B subunit gamma	EI2BG_CAEEL	4	-2.76061	0.972394	FZO_UV_24	FZO_CTR_24	cytoplasm	translation initiation factor activity,nucleotidyltransferase activity	translational initiation
FZO_UV_24 / FZO_CTR_24	Q9TZE4	Q9TZE4	-0.226257	0.226257	0.146656	0.0489847	60	Q9TZE4	CELE_W04C9.4	Uncharacterized protein	Q9TZE4_CAEEL	6	-14.515	0.85485	FZO_UV_24	FZO_CTR_24	nucleolus
FZO_UV_24 / FZO_CTR_24	Q1ZXU8;Q21812	Q1ZXU8;Q21812	0.423064	0.423064	0.146819	0.049034	50	Q1ZXU8;Q21812	acl-5	ACyLtransferase-like	Q1ZXU8_CAEEL;Q21812_CAEEL	3	34.0772	1.34077	FZO_UV_24	FZO_CTR_24	;endoplasmic reticulum,integral component of membrane	;transferase activity, transferring acyl groups	;metabolic process
FZO_UV_24 / FZO_CTR_24	H2L2B2;H2L2B3;Q20453;Q7YTV3;Q8I4I7	H2L2B2;H2L2B3;Q20453;Q7YTV3;Q8I4I7	0.304485	0.304485	0.14704	0.0490976	45	H2L2B2;H2L2B3;Q20453;Q7YTV3;Q8I4I7	CELE_F46B6.5	Uncharacterized protein	H2L2B2_CAEEL;H2L2B3_CAEEL;Q20453_CAEEL;Q7YTV3_CAEEL;Q8I4I7_CAEEL	4	23.4978	1.23498	FZO_UV_24	FZO_CTR_24	;;;;	;;;;	;;;;
FZO_UV_24 / FZO_CTR_24	Q95R19	Q95R19	0.17515	0.17515	0.147346	0.0491887	43	Q95R19	B0041.8	Uncharacterized protein	Q95R19_CAEEL	4	12.9082	1.12908	FZO_UV_24	FZO_CTR_24
FZO_UV_24 / FZO_CTR_24	Q9N4E7	Q9N4E7	-0.278693	0.278693	0.147603	0.0492653	32	Q9N4E7	CELE_Y71H2B.1	Uncharacterized protein	Q9N4E7_CAEEL	3	-17.5663	0.824337	FZO_UV_24	FZO_CTR_24		fatty-acyl-CoA binding
FZO_UV_24 / FZO_CTR_24	Q20051	Q20051	-6.3657	6.3657	0.147687	0.0492905	27	Q20051	CELE_F35G12.7	Uncharacterized protein	Q20051_CAEEL	3	-98.7874	0.0121264	FZO_UV_24	FZO_CTR_24		copper ion binding	response to metal ion
FZO_UV_24 / FZO_CTR_24	Q21829	Q21829	-0.3865	0.3865	0.147977	0.0493754	229	Q21829	cku-80	ATP-dependent DNA helicase II subunit 2	Q21829_CAEEL	15	-23.5017	0.764983	FZO_UV_24	FZO_CTR_24	nuclear chromosome, telomeric region,Ku70:Ku80 complex	damaged DNA binding,helicase activity,ATP binding,telomeric DNA binding	telomere maintenance,DNA repair,double-strand break repair via nonhomologous end joining,DNA recombination
FZO_UV_24 / FZO_CTR_24	Q17635	Q17635	1.28928	1.28928	0.148041	0.0493933	79	Q17635	ndc-80	Kinetochore protein ndc-80	NDC80_CAEEL	10	144.405	2.44405	FZO_UV_24	FZO_CTR_24	kinetochore,condensed nuclear chromosome kinetochore,cytoplasm,cytoskeleton,Ndc80 complex	structural constituent of cytoskeleton,protein binding,protein domain specific binding,protein complex binding	cytoskeleton organization,mitotic chromosome movement towards spindle pole,regulation of cell migration,protein localization to kinetochore,gonad morphogenesis,cell division,attachment of mitotic spindle microtubules to kinetochore,meiotic cell cycle,positive regulation of mitotic sister chromatid separation,protein localization to kinetochore involved in kinetochore assembly,positive regulation of protein localization to kinetochore,Requires Ontology
FZO_UV_24 / FZO_CTR_24	Q09522	Q09522	0.203285	0.203285	0.148336	0.0494789	44	Q09522	E02H1.1	Probable dimethyladenosine transferase	DIM1_CAEEL	4	15.1317	1.15132	FZO_UV_24	FZO_CTR_24	nucleolus,mitochondrial matrix	rRNA (adenine-N6,N6-)-dimethyltransferase activity,RNA binding,18S rRNA (adenine(1779)-N(6)/adenine(1780)-N(6))-dimethyltransferase activity	rRNA methylation
FZO_UV_24 / FZO_CTR_24	O44923	O44923	0.464462	0.464462	0.148833	0.0496248	97	O44923	CELE_W10G11.19	Uncharacterized protein	O44923_CAEEL	8	37.9803	1.3798	FZO_UV_24	FZO_CTR_24
FZO_UV_24 / FZO_CTR_24	Q09973	Q09973	0.249415	0.249415	0.148834	0.049625	184	Q09973	C17G10.1	Uncharacterized protein	Q09973_CAEEL	12	18.8725	1.18872	FZO_UV_24	FZO_CTR_24	cytoplasm	iron ion binding,L-ascorbic acid binding,peptidyl-proline dioxygenase activity	regulation of translational termination,peptidyl-proline hydroxylation,oxidation-reduction process
FZO_UV_24 / FZO_CTR_24	H2KYI3;Q7JP75	H2KYI3;Q7JP75	0.677123	0.677123	0.148989	0.0496702	44	H2KYI3;Q7JP75	cyk-1	CYtoKinesis defect	H2KYI3_CAEEL;Q7JP75_CAEEL	4	59.8948	1.59895	FZO_UV_24	FZO_CTR_24	;cytoplasmic side of plasma membrane,cleavage furrow,actomyosin contractile ring	;actin binding,protein binding,Rho GTPase binding	;actin filament organization,cell cycle,pronuclear migration
FZO_UV_24 / FZO_CTR_24	G4RT11	G4RT11	0.173147	0.173147	0.14914	0.0497155	12	G4RT11	cdc-26	Anaphase-promoting complex subunit CDC26	CDC26_CAEEL	2	12.7515	1.12752	FZO_UV_24	FZO_CTR_24	nucleus		multicellular organism development,protein ubiquitination,cell division,meiotic cell cycle
FZO_UV_24 / FZO_CTR_24	O44787	O44787	-0.246557	0.246557	0.149244	0.0497462	115	O44787	usp-39	Ubiquitin Specific Protease	O44787_CAEEL	11	-15.7094	0.842906	FZO_UV_24	FZO_CTR_24		zinc ion binding,thiol-dependent ubiquitinyl hydrolase activity	spliceosomal complex assembly,protein deubiquitination
FZO_UV_24 / FZO_CTR_24	P25807	P25807	0.637993	0.637993	0.149521	0.0498257	132	P25807	cpr-1	Gut-specific cysteine proteinase	CPR1_CAEEL	9	55.6162	1.55616	FZO_UV_24	FZO_CTR_24	extracellular space,lysosome	cysteine-type endopeptidase activity	proteolysis involved in cellular protein catabolic process
FZO_UV_24 / FZO_CTR_24	Q9GYI1	Q9GYI1	0.234323	0.234323	0.14954	0.0498308	62	Q9GYI1	CELE_F29B9.11	Uncharacterized protein	Q9GYI1_CAEEL	3	17.6355	1.17635	FZO_UV_24	FZO_CTR_24	integral component of membrane	cytochrome-c oxidase activity	electron transport chain,hydrogen ion transmembrane transport
FZO_UV_24 / FZO_CTR_24	A6PVA1	A6PVA1	-0.245795	0.245795	0.149582	0.0498431	161	A6PVA1	C44E4.5	Uncharacterized protein	A6PVA1_CAEEL	11	-15.6649	0.843351	FZO_UV_24	FZO_CTR_24
FZO_UV_24 / FZO_CTR_24	Q17848	Q17848	-0.146048	0.146048	0.151028	0.050269	90	Q17848	ipp-5	Probable type I inositol 1,4,5-trisphosphate 5-phosphatase	I5P1_CAEEL	7	-9.62775	0.903723	FZO_UV_24	FZO_CTR_24	intracellular	inositol-polyphosphate 5-phosphatase activity,inositol-1,4,5-trisphosphate 5-phosphatase activity,inositol-1,3,4,5-tetrakisphosphate 5-phosphatase activity,inositol phosphate phosphatase activity	epidermal growth factor receptor signaling pathway,ovulation,inositol phosphate dephosphorylation,phosphatidylinositol dephosphorylation,inositol phosphate-mediated signaling,hermaphrodite genitalia morphogenesis
FZO_UV_24 / FZO_CTR_24	Q19541	Q19541	0.605421	0.605421	0.151081	0.0502847	16	Q19541	pid-1	21U-RNA biogenesis factor pid-1	PID1_CAEEL	2	52.1423	1.52142	FZO_UV_24	FZO_CTR_24	nucleus,cytoplasm
FZO_UV_24 / FZO_CTR_24	Q967F1	Q967F1	-0.209366	0.209366	0.151175	0.0503124	61	Q967F1	eif-1	Eukaryotic Initiation Factor	Q967F1_CAEEL	3	-13.5083	0.864917	FZO_UV_24	FZO_CTR_24		translation initiation factor activity	translational initiation
FZO_UV_24 / FZO_CTR_24	Q9BKQ9	Q9BKQ9	-0.489028	0.489028	0.151301	0.0503487	116	Q9BKQ9	cisd-3.2	CDGSH Iron Sulfur Domain protein homolog	Q9BKQ9_CAEEL	4	-28.7495	0.712505	FZO_UV_24	FZO_CTR_24	intracellular membrane-bounded organelle	2 iron, 2 sulfur cluster binding
FZO_UV_24 / FZO_CTR_24	Q22336	Q22336	0.447389	0.447389	0.151342	0.0503609	79	Q22336	spp-3	SaPosin-like Protein family	Q22336_CAEEL	4	36.357	1.36357	FZO_UV_24	FZO_CTR_24			innate immune response,defense response to Gram-negative bacterium,defense response to Gram-positive bacterium,protein homooligomerization
FZO_UV_24 / FZO_CTR_24	Q22347	Q22347	-0.216784	0.216784	0.151901	0.0505249	369	Q22347	acdh-10	Probable medium-chain specific acyl-CoA dehydrogenase 10, mitochondrial	ACADM_CAEEL	18	-13.9519	0.860481	FZO_UV_24	FZO_CTR_24	mitochondrion,mitochondrial matrix	acyl-CoA dehydrogenase activity,flavin adenine dinucleotide binding	fatty acid metabolic process,oxidation-reduction process
FZO_UV_24 / FZO_CTR_24	Q18540	Q18540	-0.0629981	0.0629981	0.152029	0.0505621	30	Q18540	scl-8	SCP-Like extracellular protein	Q18540_CAEEL	3	-4.27273	0.957273	FZO_UV_24	FZO_CTR_24
FZO_UV_24 / FZO_CTR_24	O17921	O17921	2.08301	2.08301	0.152103	0.0505826	96	O17921	tbb-1	TuBulin, Beta	O17921_CAEEL	3	323.691	4.23691	FZO_UV_24	FZO_CTR_24	cytoplasm,spindle microtubule	GTPase activity,structural constituent of cytoskeleton,GTP binding	cytoskeleton organization,microtubule-based process
FZO_UV_24 / FZO_CTR_24	Q688C0	Q688C0	-0.189185	0.189185	0.152117	0.0505861	28	Q688C0	mrps-24	28S ribosomal protein S24, mitochondrial	RT24_CAEEL	2	-12.2899	0.877101	FZO_UV_24	FZO_CTR_24	mitochondrial ribosome,mitochondrial small ribosomal subunit	structural constituent of ribosome	translation,mitochondrial translation
FZO_UV_24 / FZO_CTR_24	Q9U2D2	Q9U2D2	-0.0127758	0.0127758	0.152121	0.0505868	87	Q9U2D2	cku-70	Caenorhabditis KU	Q9U2D2_CAEEL	7	-0.881644	0.991184	FZO_UV_24	FZO_CTR_24	nuclear chromosome, telomeric region,Ku70:Ku80 complex	damaged DNA binding,ATP-dependent DNA helicase activity,telomeric DNA binding	telomere maintenance,DNA repair,double-strand break repair via nonhomologous end joining,DNA duplex unwinding
FZO_UV_24 / FZO_CTR_24	P49191	P49191	-0.0206764	0.0206764	0.152193	0.0506066	35	P49191	elo-3	Putative fatty acid elongation protein 3	ELO3_CAEEL	2	-1.42296	0.98577	FZO_UV_24	FZO_CTR_24	integral component of endoplasmic reticulum membrane	fatty acid elongase activity,3-oxo-arachidoyl-CoA synthase activity,3-oxo-cerotoyl-CoA synthase activity,3-oxo-lignoceronyl-CoA synthase activity,Requires Ontology	fatty acid elongation, saturated fatty acid,sphingolipid biosynthetic process,fatty acid elongation, monounsaturated fatty acid,fatty acid elongation, polyunsaturated fatty acid,very long-chain fatty acid biosynthetic process
FZO_UV_24 / FZO_CTR_24	P51485	P51485	-0.268783	0.268783	0.153027	0.050851	31	P51485	arr-1	Probable beta-arrestin	ARRB_CAEEL	2	-16.9981	0.830019	FZO_UV_24	FZO_CTR_24	dendrite,perikaryon		signal transduction,multicellular organismal process,positive regulation of growth rate
FZO_UV_24 / FZO_CTR_24	Q93568	Q93568	-0.0497573	0.0497573	0.153315	0.0509328	112	Q93568	CELE_F25H2.4	Uncharacterized protein	Q93568_CAEEL	7	-3.39012	0.966099	FZO_UV_24	FZO_CTR_24	cytoplasm,striated muscle dense body,ER membrane protein complex	protein binding
FZO_UV_24 / FZO_CTR_24	Q8MYM8	Q8MYM8	0.0415373	0.0415373	0.153761	0.0510633	112	Q8MYM8	CELE_Y39B6A.36	General transcription factor IIF subunit 2	Q8MYM8_CAEEL	6	2.921	1.02921	FZO_UV_24	FZO_CTR_24	transcription factor TFIIF complex	transcription factor activity, core RNA polymerase II binding,DNA binding,helicase activity,ATP binding	transcription initiation from RNA polymerase II promoter,positive regulation of transcription elongation from RNA polymerase II promoter,positive regulation of transcription initiation from RNA polymerase II promoter
FZO_UV_24 / FZO_CTR_24	P52554	P52554	-0.047216	0.047216	0.154472	0.0512685	140	P52554	pfd-6	Probable prefoldin subunit 6	PFD6_CAEEL	9	-3.21979	0.967802	FZO_UV_24	FZO_CTR_24	cytoplasm,prefoldin complex	unfolded protein binding,chaperone binding	protein folding,chaperone-mediated protein complex assembly
FZO_UV_24 / FZO_CTR_24	Q9U1P7	Q9U1P7	0.35374	0.35374	0.154571	0.051297	58	Q9U1P7	CELE_Y95D11A.1	Uncharacterized protein	Q9U1P7_CAEEL	5	27.7869	1.27787	FZO_UV_24	FZO_CTR_24
FZO_UV_24 / FZO_CTR_24	Q17684	Q17684	0.154885	0.154885	0.155028	0.0514295	68	Q17684	rpb-6	Probable DNA-directed RNA polymerases I, II, and III subunit RPABC2	RPAB2_CAEEL	3	11.3333	1.11333	FZO_UV_24	FZO_CTR_24	cellular_component,DNA-directed RNA polymerase II, core complex,DNA-directed RNA polymerase III complex,DNA-directed RNA polymerase I complex	molecular_function,DNA binding,RNA polymerase I activity,RNA polymerase II activity,RNA polymerase III activity	reproduction,transcription from RNA polymerase I promoter,transcription from RNA polymerase II promoter,transcription from RNA polymerase III promoter,developmental process
FZO_UV_24 / FZO_CTR_24	Q9TXN6	Q9TXN6	-1.04573	1.04573	0.155541	0.0515787	20	Q9TXN6	atg-9	AuTophaGy (Yeast Atg homolog)	Q9TXN6_CAEEL	2	-51.5599	0.484401	FZO_UV_24	FZO_CTR_24	pre-autophagosomal structure,cytoplasm,autophagosome,Golgi apparatus,integral component of membrane,cytoplasmic vesicle membrane		mitophagy,protein transport,protein localization to pre-autophagosomal structure,late nucleophagy
FZO_UV_24 / FZO_CTR_24	H2L043;Q9BI63	H2L043;Q9BI63	0.103996	0.103996	0.156643	0.0518965	127	H2L043;Q9BI63	trpp-8	TRansport Protein Particle	H2L043_CAEEL;Q9BI63_CAEEL	12	7.47458	1.07475	FZO_UV_24	FZO_CTR_24	;pre-autophagosomal structure,cytoplasmic vesicle,TRAPPIII protein complex	;	;ER to Golgi vesicle-mediated transport,pexophagy,protein localization to pre-autophagosomal structure,nucleophagy,CVT pathway
FZO_UV_24 / FZO_CTR_24	Q95ZQ4	Q95ZQ4	0.559552	0.559552	0.156983	0.0519969	224	Q95ZQ4	aak-2	5'-AMP-activated protein kinase catalytic subunit alpha-2	AAPK2_CAEEL	13	47.3811	1.47381	FZO_UV_24	FZO_CTR_24	nucleus,cytoplasm,axon,nucleotide-activated protein kinase complex,neuronal cell body	AMP-activated protein kinase activity,protein binding,ATP binding,histone serine kinase activity	determination of adult lifespan,peptidyl-serine phosphorylation,negative regulation of TOR signaling,gonad morphogenesis,histone-serine phosphorylation,intracellular signal transduction,cellular response to glucose starvation,negative regulation of protein secretion,positive regulation of protein secretion,positive regulation of dauer larval development
FZO_UV_24 / FZO_CTR_24	Q9XUW5	Q9XUW5	0.105839	0.105839	0.157261	0.052078	759	Q9XUW5	ddx-17	DEAD boX helicase homolog	Q9XUW5_CAEEL	33	7.61201	1.07612	FZO_UV_24	FZO_CTR_24	nucleolus,cytoplasm	nucleic acid binding,ATP-dependent RNA helicase activity,ATP binding	mRNA splicing, via spliceosome,RNA secondary structure unwinding,pre-miRNA processing,positive regulation of transcription, DNA-templated
FZO_UV_24 / FZO_CTR_24	A0A0K3ARF3;A0A0K3ARS2;A0A0K3AS01;A0A0K3AUA6;A0A0K3AUY6;A0A0K3AX41;A0A0K3AXB1;P34611	A0A0K3ARF3;A0A0K3ARS2;A0A0K3AS01;A0A0K3AUA6;A0A0K3AUY6;A0A0K3AX41;A0A0K3AXB1;P34611	0.143793	0.143793	0.157278	0.0520824	34	A0A0K3ARF3;A0A0K3ARS2;A0A0K3AS01;A0A0K3AUA6;A0A0K3AUY6;A0A0K3AX41;A0A0K3AXB1;P34611	ncl-1	Uncharacterized protein;Uncharacterized protein;Uncharacterized protein;Uncharacterized protein;Uncharacterized protein;Uncharacterized protein;Uncharacterized protein;B-box type zinc finger protein ncl-1	A0A0K3ARF3_CAEEL;A0A0K3ARS2_CAEEL;A0A0K3AS01_CAEEL;A0A0K3AUA6_CAEEL;A0A0K3AUY6_CAEEL;A0A0K3AX41_CAEEL;A0A0K3AXB1_CAEEL;NCL1_CAEEL	5	10.4806	1.10481	FZO_UV_24	FZO_CTR_24	;;;;;;;cytoplasm	;;;;;;;zinc ion binding	;;;;;;;negative regulation of ribosome biogenesis
FZO_UV_24 / FZO_CTR_24	Q95Q95	Q95Q95	0.139922	0.139922	0.159039	0.0525928	204	Q95Q95	let-363	Target of rapamycin homolog	TOR_CAEEL	19	10.1846	1.10185	FZO_UV_24	FZO_CTR_24	nucleus,cytoplasm,TORC1 complex,TORC2 complex	protein kinase activity,protein serine/threonine kinase activity,ATP binding,kinase activity,macromolecular complex binding	box C/D snoRNP assembly,nematode larval development,DNA repair,regulation of translation,protein phosphorylation,determination of adult lifespan,positive regulation of gene expression,negative regulation of gene expression,TOR signaling,gonad morphogenesis,positive regulation of translation,mesendoderm development,response to sodium arsenite
FZO_UV_24 / FZO_CTR_24	Q09299	Q09299	0.146432	0.146432	0.159281	0.0526612	76	Q09299	EEED8.10	Putative RNA-binding protein EEED8.10	YQOA_CAEEL	5	10.6829	1.10683	FZO_UV_24	FZO_CTR_24		RNA binding
FZO_UV_24 / FZO_CTR_24	Q9U300	Q9U300	0.0780889	0.0780889	0.160463	0.0530016	74	Q9U300	CELE_Y106G6H.5	Uncharacterized protein	Q9U300_CAEEL	6	5.56187	1.05562	FZO_UV_24	FZO_CTR_24	mitochondrial matrix	oxidoreductase activity	oxidation-reduction process
FZO_UV_24 / FZO_CTR_24	Q9U2L2	Q9U2L2	0.0728289	0.0728289	0.160997	0.0531523	72	Q9U2L2	mlt-3	Uncharacterized protein	Q9U2L2_CAEEL	5	5.1777	1.05178	FZO_UV_24	FZO_CTR_24			ecdysis, collagen and cuticulin-based cuticle
FZO_UV_24 / FZO_CTR_24	Q9TZS5	Q9TZS5	0.0952728	0.0952728	0.16121	0.0532113	580	Q9TZS5	cct-7	Chaperonin Containing TCP-1	Q9TZS5_CAEEL	27	6.82674	1.06827	FZO_UV_24	FZO_CTR_24	chaperonin-containing T-complex	ATP binding,protein binding involved in protein folding,unfolded protein binding	'de novo' protein folding,chaperone-mediated protein folding
FZO_UV_24 / FZO_CTR_24	P91151	P91151	0.027931	0.027931	0.161211	0.0532114	129	P91151	cogc-5	Conserved Oligomeric Golgi (COG) Component	P91151_CAEEL	11	1.95489	1.01955	FZO_UV_24	FZO_CTR_24	Golgi transport complex		intra-Golgi vesicle-mediated transport
FZO_UV_24 / FZO_CTR_24	Q9XUD8	Q9XUD8	-0.257087	0.257087	0.162044	0.0534532	32	Q9XUD8	CELE_F55G11.2	Uncharacterized protein	Q9XUD8_CAEEL	2	-16.3224	0.836776	FZO_UV_24	FZO_CTR_24			innate immune response
FZO_UV_24 / FZO_CTR_24	G5EDI8	G5EDI8	-0.505477	0.505477	0.162464	0.0535743	52	G5EDI8	drh-1	Dicer Related Helicase	G5EDI8_CAEEL	5	-29.5573	0.704427	FZO_UV_24	FZO_CTR_24		DNA binding,helicase activity,protein binding,ATP binding	RNA interference
FZO_UV_24 / FZO_CTR_24	Q95XT5	Q95XT5	-0.382696	0.382696	0.162583	0.0536082	176	Q95XT5	trap-1	TRanslocon-Associated Protein	Q95XT5_CAEEL	6	-23.2997	0.767003	FZO_UV_24	FZO_CTR_24	endoplasmic reticulum,endoplasmic reticulum membrane,integral component of membrane		cotranslational protein targeting to membrane
FZO_UV_24 / FZO_CTR_24	O62102	O62102	0.0595134	0.0595134	0.162937	0.0537111	252	O62102	pbs-2	Proteasome subunit beta type	O62102_CAEEL	11	4.21142	1.04211	FZO_UV_24	FZO_CTR_24	nucleus,cytoplasm,proteasome core complex	threonine-type endopeptidase activity,protein binding	proteolysis involved in cellular protein catabolic process
FZO_UV_24 / FZO_CTR_24	G5EGR8	G5EGR8	0.114469	0.114469	0.163068	0.0537482	76	G5EGR8	CELE_W02A11.1	Uncharacterized protein	G5EGR8_CAEEL	5	8.25763	1.08258	FZO_UV_24	FZO_CTR_24	nucleus,tRNA (m1A) methyltransferase complex	tRNA (adenine-N1-)-methyltransferase activity	tRNA methylation
FZO_UV_24 / FZO_CTR_24	Q17764	Q17764	0.218398	0.218398	0.163435	0.0538517	28	Q17764	C06H2.2	Uncharacterized protein	Q17764_CAEEL	2	16.3441	1.16344	FZO_UV_24	FZO_CTR_24		lipid binding
FZO_UV_24 / FZO_CTR_24	P34305	P34305	0.0124455	0.0124455	0.163512	0.0538739	54	P34305	rha-2	Putative ATP-dependent RNA helicase rha-2	RHA2_CAEEL	5	0.866385	1.00866	FZO_UV_24	FZO_CTR_24	nucleolus,cytoplasm	RNA binding,ATP-dependent RNA helicase activity,ATP binding	RNA processing
FZO_UV_24 / FZO_CTR_24	Q23119	Q23119	0.0995283	0.0995283	0.163756	0.0539441	61	Q23119	CELE_W02B12.1	Uncharacterized protein	Q23119_CAEEL	5	7.14231	1.07142	FZO_UV_24	FZO_CTR_24		hydrolase activity, acting on ester bonds
FZO_UV_24 / FZO_CTR_24	H2KZA5;Q8ITY8	H2KZA5;Q8ITY8	-0.108431	0.108431	0.164762	0.0542327	478	H2KZA5;Q8ITY8	CELE_R148.3	Uncharacterized protein	H2KZA5_CAEEL;Q8ITY8_CAEEL	28	-7.2404	0.927596	FZO_UV_24	FZO_CTR_24	;	;	;
FZO_UV_24 / FZO_CTR_24	Q95XX0	Q95XX0	0.674794	0.674794	0.164826	0.0542502	136	Q95XX0	ubc-13	Ubiquitin-conjugating enzyme E2 13	UBC13_CAEEL	6	59.6369	1.59637	FZO_UV_24	FZO_CTR_24	nucleus,cytoplasm,ubiquitin conjugating enzyme complex	protein binding,ligase activity,ubiquitin protein ligase binding,ubiquitin protein ligase activity,ubiquitin-protein transferase activity	postreplication repair,protein ubiquitination,protein K63-linked ubiquitination,regulation of protein localization to cell surface
FZO_UV_24 / FZO_CTR_24	Q23368	Q23368	0.0252005	0.0252005	0.165132	0.0543339	328	Q23368	sec-24.2	Yeast SEC homolog	Q23368_CAEEL	18	1.76211	1.01762	FZO_UV_24	FZO_CTR_24	COPII vesicle coat	zinc ion binding	intracellular protein transport,ER to Golgi vesicle-mediated transport
FZO_UV_24 / FZO_CTR_24	Q6A575	Q6A575	0.000190198	0.000190198	0.166659	0.0547694	62	Q6A575	mrpl-21	Mitochondrial Ribosomal Protein, Large	Q6A575_CAEEL	4	0.0131844	1.00013	FZO_UV_24	FZO_CTR_24	mitochondrial large ribosomal subunit	structural constituent of ribosome
FZO_UV_24 / FZO_CTR_24	F5GUF6;O62203	F5GUF6;O62203	-0.175018	0.175018	0.167098	0.0549005	106	F5GUF6;O62203	CELE_F32B4.4	Uncharacterized protein	F5GUF6_CAEEL;O62203_CAEEL	8	-11.4243	0.885757	FZO_UV_24	FZO_CTR_24	;nucleus	;double-stranded DNA binding,RNA binding,protein binding,sequence-specific DNA binding	;regulation of transcription from RNA polymerase II promoter,regulation of mRNA processing
FZO_UV_24 / FZO_CTR_24	Q6A586	Q6A586	-0.133488	0.133488	0.16803	0.0551726	65	Q6A586	CELE_D1069.3	Uncharacterized protein	Q6A586_CAEEL	5	-8.83755	0.911625	FZO_UV_24	FZO_CTR_24
FZO_UV_24 / FZO_CTR_24	Q09413	Q09413	3.0517	3.0517	0.16831	0.0552509	4	Q09413	R03D7.4	Transcription elongation factor B polypeptide 3	ELOA1_CAEEL	2	729.189	8.29189	FZO_UV_24	FZO_CTR_24	transcription elongation factor complex,elongin complex		regulation of transcription from RNA polymerase II promoter,transcription elongation from RNA polymerase II promoter
FZO_UV_24 / FZO_CTR_24	P34599	P34599	-0.0605809	0.0605809	0.168364	0.0552658	150	P34599	mtx-2	Metaxin-2 homolog	MTX2_CAEEL	9	-4.1122	0.958878	FZO_UV_24	FZO_CTR_24	mitochondrion,mitochondrial outer membrane		protein targeting to mitochondrion
FZO_UV_24 / FZO_CTR_24	Q22992	Q22992	0.03816	0.03816	0.168411	0.0552801	8	Q22992	sumv-2	Protein sumv-2	SUMV2_CAEEL	2	2.68034	1.0268	FZO_UV_24	FZO_CTR_24	nucleus		multicellular organism development
FZO_UV_24 / FZO_CTR_24	P27639	P27639	0.253159	0.253159	0.169586	0.0556187	718	P27639	inf-1	Eukaryotic initiation factor 4A	IF4A_CAEEL	27	19.1814	1.19181	FZO_UV_24	FZO_CTR_24	nucleolus,cytoplasm	translation initiation factor activity,ATP-dependent RNA helicase activity,ATP binding	translational initiation,regulation of gene expression,RNA secondary structure unwinding
FZO_UV_24 / FZO_CTR_24	Q23064	Q23064	1.50204	1.50204	0.169802	0.0556793	6	Q23064	unc-83	Nuclear migration protein unc-83	UNC83_CAEEL	2	183.242	2.83242	FZO_UV_24	FZO_CTR_24	nuclear envelope,nuclear outer membrane,integral component of membrane	protein binding,dynein light chain binding	nuclear migration,nervous system development,post-embryonic development,oviposition,regulation of cell migration,nuclear migration along microtubule,locomotion,vulval development,protein localization to nuclear envelope
FZO_UV_24 / FZO_CTR_24	Q23525	Q23525	-0.0829979	0.0829979	0.169904	0.0557091	18	Q23525	ZK546.14	Uncharacterized protein ZK546.14	YWIE_CAEEL	8	-5.59062	0.944094	FZO_UV_24	FZO_CTR_24	nucleolus,cytosolic large ribosomal subunit	DNA binding,RNA binding	ribosomal large subunit biogenesis,ribosomal small subunit biogenesis
FZO_UV_24 / FZO_CTR_24	Q93638	Q93638	0.50763	0.50763	0.170499	0.0558779	16	Q93638	CELE_F30A10.9	Uncharacterized protein	Q93638_CAEEL	2	42.1713	1.42171	FZO_UV_24	FZO_CTR_24	nucleolus,small-subunit processome		maturation of SSU-rRNA from tricistronic rRNA transcript (SSU-rRNA, 5.8S rRNA, LSU-rRNA)
FZO_UV_24 / FZO_CTR_24	P34808	P34808	-0.211012	0.211012	0.17057	0.0558982	89	P34808	mei-1	Meiotic spindle formation protein mei-1	KTNA1_CAEEL	7	-13.6069	0.863931	FZO_UV_24	FZO_CTR_24	spindle pole,nucleus,spindle,microtubule,katanin complex,chromatin	protein binding,ATP binding,microtubule binding,microtubule-severing ATPase activity,Requires Ontology	meiotic spindle organization,microtubule depolymerization,female meiotic division,microtubule severing,meiotic spindle disassembly,cell division,striated muscle myosin thick filament assembly,negative regulation of meiotic spindle elongation
FZO_UV_24 / FZO_CTR_24	Q95Y84;Q9N583	Q95Y84;Q9N583	0.000806394	0.000806394	0.170705	0.0559349	49	Q95Y84;Q9N583	hcp-6	HoloCentric chromosome binding Protein	Q95Y84_CAEEL;Q9N583_CAEEL	6	0.0559106	1.00056	FZO_UV_24	FZO_CTR_24	condensed chromosome, centromeric region,condensed chromosome,condensin complex,nuclear condensin complex,nucleoplasm;	chromatin binding,histone binding;	mitotic sister chromatid segregation,mitotic chromosome condensation,embryo development ending in birth or egg hatching,meiotic chromosome condensation,chromosome separation,attachment of mitotic spindle microtubules to kinetochore;
FZO_UV_24 / FZO_CTR_24	Q9U304	Q9U304	-0.245818	0.245818	0.171436	0.0561439	44	Q9U304	CELE_Y106G6D.7	Uncharacterized protein	Q9U304_CAEEL	5	-15.6663	0.843337	FZO_UV_24	FZO_CTR_24		nucleic acid binding
FZO_UV_24 / FZO_CTR_24	Q17435	Q17435	-0.265475	0.265475	0.171555	0.0561749	85	Q17435	pfd-4	Probable prefoldin subunit 4	PFD4_CAEEL	5	-16.8075	0.831925	FZO_UV_24	FZO_CTR_24	cellular_component,cytoplasm,prefoldin complex	molecular_function,unfolded protein binding,chaperone binding	protein folding
FZO_UV_24 / FZO_CTR_24	Q9XX16	Q9XX16	-0.903567	0.903567	0.171945	0.0562875	53	Q9XX16	orc-4	ORC (Origin Recognition Complex) subunit	Q9XX16_CAEEL	4	-46.5437	0.534563	FZO_UV_24	FZO_CTR_24
FZO_UV_24 / FZO_CTR_24	Q8MPP5	Q8MPP5	0.232276	0.232276	0.172041	0.0563166	46	Q8MPP5	CELE_Y43F4B.10	Uncharacterized protein	Q8MPP5_CAEEL	3	17.4687	1.17469	FZO_UV_24	FZO_CTR_24
FZO_UV_24 / FZO_CTR_24	G5EDA3	G5EDA3	0.219734	0.219734	0.172325	0.0563987	40	G5EDA3	hcp-4	CENP-C-like protein HCP-4	G5EDA3_CAEEL	3	16.4519	1.16452	FZO_UV_24	FZO_CTR_24	chromosome, centromeric region,condensed chromosome, centromeric region,condensed chromosome,nucleus,nucleoplasm,cytoplasm,kinetochore,chromosome	protein binding	mitotic sister chromatid segregation,mitotic cell cycle,mitotic metaphase plate congression,attachment of spindle microtubules to kinetochore,negative regulation of mitotic centrosome separation,kinetochore assembly,establishment of protein localization to chromosome,nuclear chromosome segregation
FZO_UV_24 / FZO_CTR_24	Q9TZ84	Q9TZ84	-0.544147	0.544147	0.172384	0.0564157	4	Q9TZ84	CELE_F54D10.7	Uncharacterized protein	Q9TZ84_CAEEL	4	-31.4203	0.685797	FZO_UV_24	FZO_CTR_24		protein binding,identical protein binding
FZO_UV_24 / FZO_CTR_24	Q10944	Q10944	-0.445608	0.445608	0.172983	0.0565873	118	Q10944	pho-5	Putative acid phosphatase 5	PHO5_CAEEL	7	-26.5725	0.734275	FZO_UV_24	FZO_CTR_24		acid phosphatase activity	dephosphorylation
FZO_UV_24 / FZO_CTR_24	O76258	O76258	0.109251	0.109251	0.17375	0.0568064	112	O76258	tsg-101	Tumor Susceptibility Gene homolog	O76258_CAEEL	6	7.86682	1.07867	FZO_UV_24	FZO_CTR_24	ESCRT I complex,endosome membrane	protein binding	cellular protein modification process,protein transport,endosome to lysosome transport via multivesicular body sorting pathway,receptor catabolic process
FZO_UV_24 / FZO_CTR_24	A0A0T7CIX3	A0A0T7CIX3	0.0829327	0.0829327	0.175756	0.0573774	177	A0A0T7CIX3	sago-1	Piwi-like protein	A0A0T7CIX3_CAEEL	14	5.9169	1.05917	FZO_UV_24	FZO_CTR_24		nucleic acid binding	gene silencing by RNA
FZO_UV_24 / FZO_CTR_24	Q9TYL2	Q9TYL2	0.134206	0.134206	0.176107	0.0574786	232	Q9TYL2	CELE_Y25C1A.13	Uncharacterized protein	Q9TYL2_CAEEL	14	9.74884	1.09749	FZO_UV_24	FZO_CTR_24		catalytic activity	metabolic process
FZO_UV_24 / FZO_CTR_24	Q09600	Q09600	-0.132583	0.132583	0.176537	0.0575998	33	Q09600	vps-11	Vacuolar protein sorting-associated protein 11 homolog	VPS11_CAEEL	4	-8.7803	0.912197	FZO_UV_24	FZO_CTR_24	lysosomal membrane,endosome,HOPS complex,late endosome membrane	protein binding, bridging,metal ion binding	intracellular protein transport,vesicle docking involved in exocytosis,endosome organization,lysosome organization,regulation of SNARE complex assembly
FZO_UV_24 / FZO_CTR_24	Q23588	Q23588	-0.0642788	0.0642788	0.177308	0.0578193	210	Q23588	upp-1	Uridine PhosPhorylase	Q23588_CAEEL	12	-4.35767	0.956423	FZO_UV_24	FZO_CTR_24	cytoplasm	uridine phosphorylase activity,thymidine phosphorylase activity,pyrimidine-nucleoside phosphorylase activity	uracil catabolic process,uridine catabolic process,nucleotide catabolic process,uracil metabolic process,UMP salvage,thymidine metabolic process,uridine metabolic process
FZO_UV_24 / FZO_CTR_24	Q17417	Q17417	-0.252675	0.252675	0.17732	0.0578223	32	Q17417	col-149	COLlagen	Q17417_CAEEL	2	-16.0661	0.839339	FZO_UV_24	FZO_CTR_24	collagen trimer,integral component of membrane	structural constituent of cuticle
FZO_UV_24 / FZO_CTR_24	P30644	P30644	0.223558	0.223558	0.177579	0.0578965	24	P30644	R08D7.5	Uncharacterized calcium-binding protein R08D7.5	YNE5_CAEEL	2	16.761	1.16761	FZO_UV_24	FZO_CTR_24		calcium ion binding
FZO_UV_24 / FZO_CTR_24	Q8T3E0	Q8T3E0	-0.545787	0.545787	0.178227	0.0580796	32	Q8T3E0	mrt-1	MoRTal germline	Q8T3E0_CAEEL	3	-31.4982	0.685018	FZO_UV_24	FZO_CTR_24	nuclear chromosome, telomeric region,nucleus	damaged DNA binding,single-stranded DNA binding,3'-5' exonuclease activity,5'-3' exodeoxyribonuclease activity,single-stranded telomeric DNA binding	reproduction,nucleotide-excision repair,double-strand break repair via nonhomologous end joining,telomere maintenance via telomerase,protection from non-homologous end joining at telomere,interstrand cross-link repair,nucleic acid phosphodiester bond hydrolysis
FZO_UV_24 / FZO_CTR_24	P90747	P90747	-0.22659	0.22659	0.178303	0.0581006	172	P90747	catp-8	Probable manganese-transporting ATPase catp-8	AT131_CAEEL	13	-14.5348	0.854652	FZO_UV_24	FZO_CTR_24	endoplasmic reticulum membrane,integral component of plasma membrane,intracellular membrane-bounded organelle	calcium-transporting ATPase activity,ATP binding,metal ion binding	cellular calcium ion homeostasis,calcium ion transmembrane transport,Requires Ontology
FZO_UV_24 / FZO_CTR_24	Q27355;U4PC59;U4PFD0	Q27355;U4PC59;U4PFD0	0.0155023	0.0155023	0.178864	0.0582576	25	Q27355;U4PC59;U4PFD0	lin-26	Transcription factor lin-26;Uncharacterized protein;Uncharacterized protein	LIN26_CAEEL;U4PC59_CAEEL;U4PFD0_CAEEL	2	1.08033	1.0108	FZO_UV_24	FZO_CTR_24	nucleus;;	RNA polymerase II regulatory region sequence-specific DNA binding,transcription factor activity, sequence-specific DNA binding,metal ion binding;;	reproduction,transcription, DNA-templated,ectoderm development,gonad development,epidermis development,vulval development,regulation of cell fate specification,establishment or maintenance of epithelial cell apical/basal polarity,positive regulation of transcription from RNA polymerase II promoter;;
FZO_UV_24 / FZO_CTR_24	Q9XXA7	Q9XXA7	0.289764	0.289764	0.178876	0.0582598	159	Q9XXA7	tag-131	Neuferricin homolog	NEUFC_CAEEL	11	22.2441	1.22244	FZO_UV_24	FZO_CTR_24	extracellular region,endomembrane system,membrane	heme binding
FZO_UV_24 / FZO_CTR_24	Q5WRS4	Q5WRS4	0.0804916	0.0804916	0.178957	0.0582809	32	Q5WRS4	C06A6.4	Aminoacylase-1	Q5WRS4_CAEEL	2	5.73783	1.05738	FZO_UV_24	FZO_CTR_24	cytoplasm	aminoacylase activity,metallopeptidase activity	proteolysis,cellular amino acid metabolic process
FZO_UV_24 / FZO_CTR_24	H2KYB8;H2KYB9	H2KYB8;H2KYB9	0.770748	0.770748	0.179186	0.0583458	56	H2KYB8;H2KYB9	grld-1	Glutamate Receptor Level Decreased	H2KYB8_CAEEL;H2KYB9_CAEEL	6	70.6154	1.70615	FZO_UV_24	FZO_CTR_24	nucleus;	nucleic acid binding,RNA binding;	mRNA splicing, via spliceosome;
FZO_UV_24 / FZO_CTR_24	Q19952	Q19952	-0.112294	0.112294	0.17949	0.0584299	102	Q19952	lsm-4	Probable U6 snRNA-associated Sm-like protein LSm4	LSM4_CAEEL	6	-7.48843	0.925116	FZO_UV_24	FZO_CTR_24	cytoplasmic mRNA processing body,nucleus,spliceosomal complex,U6 snRNP,cytoplasm,spliceosomal tri-snRNP complex	U6 snRNA binding	spliceosomal complex assembly,spliceosomal snRNP assembly,nuclear-transcribed mRNA catabolic process,cytoplasmic mRNA processing body assembly
FZO_UV_24 / FZO_CTR_24	Q21217	Q21217	0.0199613	0.0199613	0.179696	0.0584917	929	Q21217	gta-1	Probable 4-aminobutyrate aminotransferase, mitochondrial	GABT_CAEEL	36	1.39323	1.01393	FZO_UV_24	FZO_CTR_24	mitochondrion,mitochondrial matrix	pyridoxal phosphate binding,4-aminobutyrate:2-oxoglutarate transaminase activity,(S)-3-amino-2-methylpropionate transaminase activity	gamma-aminobutyric acid metabolic process,neurotransmitter catabolic process
FZO_UV_24 / FZO_CTR_24	O16649	O16649	-0.109007	0.109007	0.180476	0.0587146	3	O16649	CELE_T06D4.1	Uncharacterized protein	O16649_CAEEL	2	-7.2774	0.927226	FZO_UV_24	FZO_CTR_24
FZO_UV_24 / FZO_CTR_24	G5EDR3	G5EDR3	-0.0125407	0.0125407	0.18067	0.0587708	250	G5EDR3	sur-6	Serine/threonine-protein phosphatase 2A 55 kDa regulatory subunit B	G5EDR3_CAEEL	14	-0.865489	0.991345	FZO_UV_24	FZO_CTR_24	protein phosphatase type 2A complex,cytosol	protein phosphatase regulator activity,protein serine/threonine phosphatase activity	mitotic cell cycle,nematode larval development,embryo development ending in birth or egg hatching,positive regulation of vulval development,regulation of phosphoprotein phosphatase activity,peptidyl-serine dephosphorylation
FZO_UV_24 / FZO_CTR_24	Q7JMR0	Q7JMR0	-0.877604	0.877604	0.180934	0.0588444	24	Q7JMR0	evl-18	Uncharacterized protein	Q7JMR0_CAEEL	2	-45.573	0.54427	FZO_UV_24	FZO_CTR_24	nucleus,nuclear pre-replicative complex,DNA replication preinitiation complex,replication fork protection complex	chromatin binding,DNA replication origin binding,single-stranded DNA binding,3'-5' DNA helicase activity	double-strand break repair via break-induced replication,pre-replicative complex assembly involved in nuclear cell cycle DNA replication,DNA replication initiation,regulation of chromatin silencing at telomere,DNA duplex unwinding,positive regulation of G1/S transition of mitotic cell cycle,mitotic DNA replication preinitiation complex assembly
FZO_UV_24 / FZO_CTR_24	G8JYF6;Q9N2V9;V6CIW4	G8JYF6;Q9N2V9;V6CIW4	0.281768	0.281768	0.181041	0.0588738	4	G8JYF6;Q9N2V9;V6CIW4	pde-6	Phosphodiesterase;Probable 3',5'-cyclic phosphodiesterase pde-6;Phosphodiesterase	G8JYF6_CAEEL;PDE6_CAEEL;V6CIW4_CAEEL	2	21.5684	1.21568	FZO_UV_24	FZO_CTR_24	;;	;3',5'-cyclic-AMP phosphodiesterase activity,metal ion binding;	;signal transduction,negative regulation of oocyte maturation;
FZO_UV_24 / FZO_CTR_24	P34575	P34575	0.222309	0.222309	0.181533	0.0590125	783	P34575	cts-1	Probable citrate synthase, mitochondrial	CISY_CAEEL	26	16.6599	1.1666	FZO_UV_24	FZO_CTR_24	mitochondrion,mitochondrial matrix	citrate (Si)-synthase activity	carbohydrate metabolic process,tricarboxylic acid cycle
FZO_UV_24 / FZO_CTR_24	Q9U2M1	Q9U2M1	-0.00127313	0.00127313	0.182156	0.0591894	91	Q9U2M1	dpy-28	Condensin complex subunit 1	Q9U2M1_CAEEL	10	-0.0882078	0.999118	FZO_UV_24	FZO_CTR_24	condensed chromosome, centromeric region,condensed nuclear chromosome,nuclear condensin complex,X chromosome,nucleus,nucleoplasm,germ cell nucleus,dosage compensation complex	chromatin binding,histone binding	mitotic sister chromatid segregation,chromosome segregation,mitotic chromosome condensation,meiotic chromosome condensation,negative regulation of reciprocal meiotic recombination,meiotic sister chromatid segregation,cell division,chromosome separation
FZO_UV_24 / FZO_CTR_24	Q965T4	Q965T4	-0.247024	0.247024	0.183538	0.0595806	96	Q965T4	taco-1	Translational Activator of Cytochrome c Oxidase	Q965T4_CAEEL	7	-15.7367	0.842633	FZO_UV_24	FZO_CTR_24	mitochondrion
FZO_UV_24 / FZO_CTR_24	P90879	P90879	-0.00621303	0.00621303	0.184019	0.0597166	168	P90879	CELE_F49C12.9	Uncharacterized protein	P90879_CAEEL	8	-0.429729	0.995703	FZO_UV_24	FZO_CTR_24		protein binding
FZO_UV_24 / FZO_CTR_24	O01767;O61789	O01767;O61789	-0.239497	0.239497	0.184085	0.0597352	32	O01767;O61789	egg-4;egg-5	EGG sterile (Unfertilizable)	O01767_CAEEL;O61789_CAEEL	7	-15.2959	0.847041	FZO_UV_24	FZO_CTR_24	nucleus,cell cortex;nucleus,cell cortex	protein tyrosine phosphatase activity,protein kinase inhibitor activity,protein binding,protein kinase binding;protein tyrosine phosphatase activity,protein kinase binding	negative regulation of protein kinase activity,eggshell formation,cortical actin cytoskeleton organization,peptidyl-tyrosine dephosphorylation,polar body extrusion after meiotic divisions,positive regulation of protein localization to cell cortex;negative regulation of protein kinase activity,eggshell formation,cortical actin cytoskeleton organization,peptidyl-tyrosine dephosphorylation,polar body extrusion after meiotic divisions,positive regulation of protein localization to cell cortex
FZO_UV_24 / FZO_CTR_24	Q18483	Q18483	0.0374976	0.0374976	0.184607	0.0598807	156	Q18483	C35D10.6	Uncharacterized protein	Q18483_CAEEL	10	2.63321	1.02633	FZO_UV_24	FZO_CTR_24		oxidoreductase activity	oxidation-reduction process
FZO_UV_24 / FZO_CTR_24	Q18361	Q18361	-0.181418	0.181418	0.184835	0.0599442	50	Q18361	ugt-21	UDP-glucuronosyltransferase	Q18361_CAEEL	8	-11.8164	0.881836	FZO_UV_24	FZO_CTR_24
FZO_UV_24 / FZO_CTR_24	G5EDZ2	G5EDZ2	-0.0105791	0.0105791	0.186006	0.0602778	419	G5EDZ2	umps-1	Uridine MonoPhosphate Synthetase	G5EDZ2_CAEEL	24	-0.730603	0.992694	FZO_UV_24	FZO_CTR_24	cytoplasm	orotate phosphoribosyltransferase activity,orotidine-5'-phosphate decarboxylase activity	reproduction,nematode larval development,'de novo' pyrimidine nucleobase biosynthetic process,UMP biosynthetic process,lysosome organization,determination of adult lifespan,response to UV,embryo development ending in birth or egg hatching,response to X-ray,response to UV-C,response to gamma radiation,response to organic cyclic compound,pyrimidine nucleobase biosynthetic process,positive regulation of multicellular organism growth,'de novo' UMP biosynthetic process,embryonic digestive tract morphogenesis,Requires Ontology
FZO_UV_24 / FZO_CTR_24	Q95QC4	Q95QC4	-0.106842	0.106842	0.186237	0.0603446	26	Q95QC4	zyg-8	Serine/threonine-protein kinase zyg-8	DCLK_CAEEL	3	-7.13816	0.928618	FZO_UV_24	FZO_CTR_24	cytoplasm,centrosome,spindle pole,spindle microtubule,microtubule cytoskeleton	protein kinase activity,protein serine/threonine kinase activity,protein binding,ATP binding,microtubule binding	protein phosphorylation,negative regulation of microtubule depolymerization,multicellular organism development,peptidyl-serine phosphorylation,peptidyl-threonine phosphorylation,intracellular signal transduction,establishment of mitotic spindle localization
FZO_UV_24 / FZO_CTR_24	Q18742	Q18742	0.230567	0.230567	0.186679	0.0604679	21	Q18742	C50F4.6	Uncharacterized protein	Q18742_CAEEL	2	17.3296	1.1733	FZO_UV_24	FZO_CTR_24
FZO_UV_24 / FZO_CTR_24	A3QMB9;E1TU65	A3QMB9;E1TU65	-0.132777	0.132777	0.187239	0.0606282	44	A3QMB9;E1TU65	hpo-12	Uncharacterized protein	A3QMB9_CAEEL;E1TU65_CAEEL	3	-8.79256	0.912074	FZO_UV_24	FZO_CTR_24	;integral component of membrane	;	;transmembrane transport
FZO_UV_24 / FZO_CTR_24	Q9NEL2	Q9NEL2	0.673005	0.673005	0.187254	0.060632	36	Q9NEL2	ssl-1	Helicase ssl-1	SSL1_CAEEL	3	59.439	1.59439	FZO_UV_24	FZO_CTR_24	nucleus	DNA binding,helicase activity,ATP binding	multicellular organism development,negative regulation of cell fate specification,chromatin modification
FZO_UV_24 / FZO_CTR_24	Q27535	Q27535	0.00693693	0.00693693	0.188506	0.0609859	422	Q27535	ZC434.8	Probable arginine kinase ZC434.8	KARG2_CAEEL	19	0.481989	1.00482	FZO_UV_24	FZO_CTR_24		arginine kinase activity,ATP binding	phosphorylation
FZO_UV_24 / FZO_CTR_24	G5EE74	G5EE74	0.194893	0.194893	0.188677	0.0610322	325	G5EE74	nud-1	Aspergillus NUclear Division related	G5EE74_CAEEL	18	14.4639	1.14464	FZO_UV_24	FZO_CTR_24	cytoplasm,synapse	identical protein binding,unfolded protein binding	embryo development ending in birth or egg hatching,pronuclear migration,locomotion,vulval development,protein refolding,synaptic vesicle transport,synaptic transmission, GABAergic
FZO_UV_24 / FZO_CTR_24	G5EDG8	G5EDG8	-0.289553	0.289553	0.189492	0.061264	88	G5EDG8	fmo-4	Dimethylaniline monooxygenase [N-oxide-forming]	G5EDG8_CAEEL	6	-18.1845	0.818155	FZO_UV_24	FZO_CTR_24	integral component of membrane	monooxygenase activity,N,N-dimethylaniline monooxygenase activity,flavin adenine dinucleotide binding,NADP binding	oxidation-reduction process
FZO_UV_24 / FZO_CTR_24	Q9N3C9	Q9N3C9	-0.35861	0.35861	0.189578	0.0612884	68	Q9N3C9	rpb-7	RNA Polymerase II (B) subunit	Q9N3C9_CAEEL	5	-22.0084	0.779916	FZO_UV_24	FZO_CTR_24	cytoplasmic mRNA processing body,DNA-directed RNA polymerase II, core complex	single-stranded DNA binding,single-stranded RNA binding,translation initiation factor binding,DNA-directed RNA polymerase activity	nuclear-transcribed mRNA catabolic process, exonucleolytic,transcription initiation from RNA polymerase II promoter,positive regulation of translational initiation,positive regulation of nuclear-transcribed mRNA poly(A) tail shortening
FZO_UV_24 / FZO_CTR_24	Q22647	Q22647	-0.171105	0.171105	0.190365	0.061508	257	Q22647	scpl-4	Mitochondrial import inner membrane translocase subunit TIM50	TIM50_CAEEL	15	-11.1838	0.888162	FZO_UV_24	FZO_CTR_24	mitochondrial inner membrane presequence translocase complex,integral component of membrane	phosphoprotein phosphatase activity	protein dephosphorylation,protein import into mitochondrial matrix
FZO_UV_24 / FZO_CTR_24	Q9XUU9	Q9XUU9	0.0666367	0.0666367	0.190466	0.0615368	44	Q9XUU9	K05C4.2	Protein jagunal homolog	JAGN_CAEEL	2	4.72724	1.04727	FZO_UV_24	FZO_CTR_24	endoplasmic reticulum membrane,integral component of membrane		endoplasmic reticulum organization
FZO_UV_24 / FZO_CTR_24	Q9N5M3	Q9N5M3	-0.333397	0.333397	0.190784	0.0616254	32	Q9N5M3	CELE_H20J04.6	Uncharacterized protein	Q9N5M3_CAEEL	2	-20.6334	0.793666	FZO_UV_24	FZO_CTR_24	integral component of membrane
FZO_UV_24 / FZO_CTR_24	O01531	O01531	-0.970457	0.970457	0.192166	0.0620103	24	O01531	asp-12	ASpartyl Protease	O01531_CAEEL	3	-48.9655	0.510345	FZO_UV_24	FZO_CTR_24		aspartic-type endopeptidase activity	proteolysis,protein catabolic process,innate immune response
FZO_UV_24 / FZO_CTR_24	J7S164;J7SA65;P09588;Q27485	J7S164;J7SA65;P09588;Q27485	0.623345	0.623345	0.193324	0.062329	92	J7S164;J7SA65;P09588;Q27485	his-57;his-57;his-3;his-35	Histone H2A	J7S164_CAEEL;J7SA65_CAEEL;H2A_CAEEL;Q27485_CAEEL	7	54.0442	1.54044	FZO_UV_24	FZO_CTR_24	;;nucleosome,nuclear chromatin;nucleosome,nuclear chromatin	;;DNA binding,protein heterodimerization activity;DNA binding,protein heterodimerization activity	;;DNA repair,chromatin silencing,regulation of transcription, DNA-templated;chromatin silencing
FZO_UV_24 / FZO_CTR_24	A0A131MCR8;P46941	A0A131MCR8;P46941	0.767427	0.767427	0.193439	0.0623602	3	A0A131MCR8;P46941	tag-325	Uncharacterized protein;WW domain-containing protein tag-325	A0A131MCR8_CAEEL;TG325_CAEEL	3	70.2232	1.70223	FZO_UV_24	FZO_CTR_24	;	;	;signal transduction
FZO_UV_24 / FZO_CTR_24	Q09531	Q09531	-0.0669668	0.0669668	0.19347	0.0623683	294	Q09531	F07F6.4	Uncharacterized protein F07F6.4	YQP4_CAEEL	17	-4.5357	0.954643	FZO_UV_24	FZO_CTR_24		GTPase activator activity,metal ion binding	positive regulation of GTPase activity
FZO_UV_24 / FZO_CTR_24	Q9NEW7	Q9NEW7	-0.0838236	0.0838236	0.193552	0.0623917	124	Q9NEW7	elpc-2	ELongator complex Protein Component	Q9NEW7_CAEEL	8	-5.64464	0.943554	FZO_UV_24	FZO_CTR_24	kinetochore,centrosome,microtubule,microtubule associated complex,cell cortex,Elongator holoenzyme complex	microtubule binding,dynein complex binding	tRNA wobble uridine modification
FZO_UV_24 / FZO_CTR_24	P34480	P34480	0.210675	0.210675	0.194049	0.0625308	146	P34480	F59B2.3	N-acetylglucosamine-6-phosphate deacetylase	NAGA_CAEEL	8	15.723	1.15723	FZO_UV_24	FZO_CTR_24	nucleus	N-acetylglucosamine-6-phosphate deacetylase activity,metal ion binding	carbohydrate metabolic process,N-acetylglucosamine catabolic process
FZO_UV_24 / FZO_CTR_24	Q18485	Q18485	-0.162021	0.162021	0.194443	0.0626417	34	Q18485	C35D10.5	Uncharacterized protein	Q18485_CAEEL	4	-10.6228	0.893772	FZO_UV_24	FZO_CTR_24	mitochondrion		mitochondrial respiratory chain complex III assembly,positive regulation of mitochondrial translation
FZO_UV_24 / FZO_CTR_24	Q95PW5	Q95PW5	-0.117024	0.117024	0.194978	0.0627901	48	Q95PW5	tag-307	Uncharacterized protein	Q95PW5_CAEEL	2	-7.79123	0.922088	FZO_UV_24	FZO_CTR_24		DNA binding
FZO_UV_24 / FZO_CTR_24	Q10576	Q10576	0.00610657	0.00610657	0.195063	0.0628147	372	Q10576	dpy-18	Prolyl 4-hydroxylase subunit alpha-1	P4HA1_CAEEL	22	0.424173	1.00424	FZO_UV_24	FZO_CTR_24	cell,endoplasmic reticulum,endoplasmic reticulum lumen	procollagen-proline 4-dioxygenase activity,iron ion binding,oxidoreductase activity, acting on single donors with incorporation of molecular oxygen, incorporation of two atoms of oxygen,L-ascorbic acid binding,peptidyl-proline 4-dioxygenase activity	embryo development ending in birth or egg hatching,embryonic body morphogenesis,peptidyl-proline hydroxylation,collagen and cuticulin-based cuticle development,positive regulation of multicellular organism growth,cuticle development involved in collagen and cuticulin-based cuticle molting cycle,macromolecule modification,oxidation-reduction process
FZO_UV_24 / FZO_CTR_24	Q95ZS2	Q95ZS2	0.519781	0.519781	0.195273	0.0628756	18	Q95ZS2	tdc-1	Tyrosine decarboxylase	TDC1_CAEEL	2	43.3738	1.43374	FZO_UV_24	FZO_CTR_24	cytoplasm,axon,neuronal cell body,perikaryon	tyrosine decarboxylase activity,pyridoxal phosphate binding	cellular amino acid metabolic process,octopamine biosynthetic process
FZO_UV_24 / FZO_CTR_24	Q966P8	Q966P8	-0.0431325	0.0431325	0.195469	0.0629271	112	Q966P8	C36B7.6	Uncharacterized protein	Q966P8_CAEEL	8	-2.94547	0.970545	FZO_UV_24	FZO_CTR_24	integral component of membrane
FZO_UV_24 / FZO_CTR_24	G5EC45	G5EC45	0.100323	0.100323	0.196277	0.0631519	50	G5EC45	CELE_F53F4.14	Uncharacterized protein	G5EC45_CAEEL	4	7.20131	1.07201	FZO_UV_24	FZO_CTR_24	nucleus
FZO_UV_24 / FZO_CTR_24	Q09508	Q09508	0.0555243	0.0555243	0.19656	0.0632354	770	Q09508	sdha-1	Succinate dehydrogenase [ubiquinone] flavoprotein subunit, mitochondrial	SDHA_CAEEL	30	3.92367	1.03924	FZO_UV_24	FZO_CTR_24	mitochondrion,mitochondrial respiratory chain complex II, succinate dehydrogenase complex (ubiquinone),plasma membrane succinate dehydrogenase complex	succinate dehydrogenase (ubiquinone) activity,electron carrier activity,flavin adenine dinucleotide binding	tricarboxylic acid cycle,mitochondrial electron transport, succinate to ubiquinone,anaerobic respiration
FZO_UV_24 / FZO_CTR_24	Q6AHP8	Q6AHP8	-0.14252	0.14252	0.196739	0.0632854	70	Q6AHP8	fis-2	S. cerevisiae FIS1-related	Q6AHP8_CAEEL	7	-9.40647	0.905935	FZO_UV_24	FZO_CTR_24	mitochondrion,mitochondrial outer membrane,integral component of membrane		mitochondrial fission,apoptotic process
FZO_UV_24 / FZO_CTR_24	O44501	O44501	-0.0419813	0.0419813	0.197001	0.0633607	136	O44501	fnta-1	FarNesylTransferase, Alpha subunit	O44501_CAEEL	9	-2.86799	0.97132	FZO_UV_24	FZO_CTR_24	CAAX-protein geranylgeranyltransferase complex,protein farnesyltransferase complex	protein binding,protein farnesyltransferase activity,CAAX-protein geranylgeranyltransferase activity	protein farnesylation,protein geranylgeranylation
FZO_UV_24 / FZO_CTR_24	Q27514	Q27514	-0.30517	0.30517	0.19862	0.0638187	80	Q27514	cyp-13A5	Putative cytochrome P450 CYP13A5	C13A5_CAEEL	5	-19.0653	0.809347	FZO_UV_24	FZO_CTR_24		monooxygenase activity,iron ion binding,oxidoreductase activity, acting on paired donors, with incorporation or reduction of molecular oxygen,heme binding	oxidation-reduction process
FZO_UV_24 / FZO_CTR_24	Q20728	Q20728	0.209667	0.209667	0.198736	0.0638501	221	Q20728	tbcb-1	Tubulin-specific chaperone B	TBCB_CAEEL	14	15.6421	1.15642	FZO_UV_24	FZO_CTR_24	cytoplasm,microtubule
FZO_UV_24 / FZO_CTR_24	P34668	P34668	0.131261	0.131261	0.198915	0.0639008	83	P34668	ZK686.2	Putative ATP-dependent RNA helicase ZK686.2	YO12_CAEEL	8	9.52508	1.09525	FZO_UV_24	FZO_CTR_24	nucleolus,cytoplasm	RNA binding,ATP-dependent RNA helicase activity,ATP binding	rRNA processing,RNA secondary structure unwinding
FZO_UV_24 / FZO_CTR_24	G5EBH7	G5EBH7	-0.202832	0.202832	0.199702	0.0641206	615	G5EBH7	calu-1	CALUmenin (Calcium-binding protein) homolog	G5EBH7_CAEEL	21	-13.1157	0.868843	FZO_UV_24	FZO_CTR_24	endoplasmic reticulum	calcium ion binding	cuticle development
FZO_UV_24 / FZO_CTR_24	P34314	P34314	-0.100818	0.100818	0.19991	0.0641798	31	P34314	tlk-1	Serine/threonine-protein kinase tousled-like 1	TLK1_CAEEL	9	-6.74959	0.932504	FZO_UV_24	FZO_CTR_24	nuclear chromatin,nucleus	protein kinase activity,protein serine/threonine kinase activity,protein binding,ATP binding	transcription, DNA-templated,regulation of transcription from RNA polymerase II promoter,protein phosphorylation,multicellular organism development,positive regulation of protein kinase activity,protein autophosphorylation
FZO_UV_24 / FZO_CTR_24	O17570	O17570	0.161666	0.161666	0.200216	0.0642669	32	O17570	rpl-38	60S ribosomal protein L38	RL38_CAEEL	2	11.8578	1.11858	FZO_UV_24	FZO_CTR_24	cytosolic large ribosomal subunit	RNA binding,structural constituent of ribosome	translation,ribonucleoprotein complex assembly
FZO_UV_24 / FZO_CTR_24	G5EF02	G5EF02	2.60214	2.60214	0.200918	0.0644624	24	G5EF02	spn-4	PIP-1	G5EF02_CAEEL	6	507.189	6.07189	FZO_UV_24	FZO_CTR_24	nucleus,cytoplasm,P granule	mRNA binding,protein binding	regulation of alternative mRNA splicing, via spliceosome,nervous system development
FZO_UV_24 / FZO_CTR_24	E1B6W2	E1B6W2	-0.0308433	0.0308433	0.201409	0.0645995	52	E1B6W2	CELE_Y49E10.21	Uncharacterized protein	E1B6W2_CAEEL	6	-2.1152	0.978848	FZO_UV_24	FZO_CTR_24
FZO_UV_24 / FZO_CTR_24	P34666	P34666	0.220236	0.220236	0.201449	0.0646114	143	P34666	coq-5	2-methoxy-6-polyprenyl-1,4-benzoquinol methylase, mitochondrial	COQ5_CAEEL	9	16.4924	1.16492	FZO_UV_24	FZO_CTR_24	mitochondrial inner membrane	2-octaprenyl-6-methoxy-1,4-benzoquinone methylase activity	ubiquinone biosynthetic process,methylation
FZO_UV_24 / FZO_CTR_24	O44518	O44518	-0.146267	0.146267	0.203094	0.0650766	87	O44518	gex-2	Cytoplasmic FMR1-interacting protein homolog	CYFIP_CAEEL	9	-9.64146	0.903585	FZO_UV_24	FZO_CTR_24	cell junction,SCAR complex	protein binding	embryonic body morphogenesis,cell migration,positive regulation of oviposition,positive regulation of clathrin-dependent endocytosis
FZO_UV_24 / FZO_CTR_24	Q65XX9	Q65XX9	0.417751	0.417751	0.203845	0.0652811	24	Q65XX9	mvk-1	MeValonate Kinase	Q65XX9_CAEEL	3	33.5844	1.33584	FZO_UV_24	FZO_CTR_24	cytosol	mevalonate kinase activity,ATP binding	cholesterol biosynthetic process,phosphorylation,isopentenyl diphosphate biosynthetic process, mevalonate pathway
FZO_UV_24 / FZO_CTR_24	Q09EF5;Q09EF6;Q09EF7	Q09EF5;Q09EF6;Q09EF7	-0.144782	0.144782	0.204446	0.0654505	32	Q09EF5;Q09EF6;Q09EF7	che-10	Uncharacterized protein	Q09EF5_CAEEL;Q09EF6_CAEEL;Q09EF7_CAEEL	2	-9.5484	0.904516	FZO_UV_24	FZO_CTR_24	;;cytoplasm,ciliary transition zone,ciliary basal body	;;	;;cilium morphogenesis
FZO_UV_24 / FZO_CTR_24	Q95ZJ1	Q95ZJ1	0.201319	0.201319	0.205343	0.0657003	162	Q95ZJ1	gly-5	Polypeptide N-acetylgalactosaminyltransferase 5	GALT5_CAEEL	11	14.9749	1.14975	FZO_UV_24	FZO_CTR_24	Golgi membrane,integral component of membrane	polypeptide N-acetylgalactosaminyltransferase activity,carbohydrate binding,metal ion binding	protein O-linked glycosylation via threonine
FZO_UV_24 / FZO_CTR_24	Q19459	Q19459	-0.127832	0.127832	0.205601	0.0657717	140	Q19459	F14E5.2	Golgi apparatus protein 1 homolog	GSLG1_CAEEL	9	-8.4794	0.915206	FZO_UV_24	FZO_CTR_24	Golgi membrane,integral component of membrane	fibroblast growth factor binding
FZO_UV_24 / FZO_CTR_24	G5EG22	G5EG22	1.37401	1.37401	0.205847	0.0658377	3	G5EG22	icln-1	ICLN (ICLn) ion channel homolog	G5EG22_CAEEL	3	159.189	2.59189	FZO_UV_24	FZO_CTR_24	cytosol,plasma membrane,methylosome,pICln-Sm protein complex		spliceosomal snRNP assembly,chloride transport,cell volume homeostasis
FZO_UV_24 / FZO_CTR_24	O16293	O16293	-0.00359398	0.00359398	0.206119	0.0659142	72	O16293	fipp-1	Factor Interacting with Poly(A) Polymerase	O16293_CAEEL	5	-0.248806	0.997512	FZO_UV_24	FZO_CTR_24
FZO_UV_24 / FZO_CTR_24	O76367	O76367	1.54638	1.54638	0.206778	0.0660949	61	O76367	CELE_F29C4.2	Uncharacterized protein	O76367_CAEEL	3	192.083	2.92083	FZO_UV_24	FZO_CTR_24	integral component of membrane	cytochrome-c oxidase activity	electron transport chain,hydrogen ion transmembrane transport
FZO_UV_24 / FZO_CTR_24	Q10039;Q8I711	Q10039;Q8I711	-0.0706343	0.0706343	0.207068	0.0661774	758	Q10039;Q8I711	grs-1;gars-1	Glycine--tRNA ligase;Glycyl Amino-acyl tRNA Synthetase	SYG_CAEEL;Q8I711_CAEEL	35	-4.77808	0.952219	FZO_UV_24	FZO_CTR_24	mitochondrion,axon,extracellular exosome;	glycine-tRNA ligase activity,ATP binding,protein dimerization activity;	diadenosine tetraphosphate biosynthetic process,mitochondrial glycyl-tRNA aminoacylation;
FZO_UV_24 / FZO_CTR_24	Q17898	Q17898	0.0145029	0.0145029	0.207865	0.0663989	180	Q17898	C10C5.3	Aminoacylase-1	Q17898_CAEEL	11	1.01033	1.0101	FZO_UV_24	FZO_CTR_24	cytoplasm	aminoacylase activity,metallopeptidase activity	proteolysis,cellular amino acid metabolic process
FZO_UV_24 / FZO_CTR_24	Q9U2C4	Q9U2C4	-0.0768801	0.0768801	0.208277	0.0665132	24	Q9U2C4	gly-9	Probable N-acetylgalactosaminyltransferase 9	GALT9_CAEEL	2	-5.18942	0.948106	FZO_UV_24	FZO_CTR_24	Golgi membrane,integral component of membrane	transferase activity, transferring glycosyl groups,carbohydrate binding,metal ion binding	protein glycosylation
FZO_UV_24 / FZO_CTR_24	Q09450	Q09450	0.286758	0.286758	0.209314	0.0668137	506	Q09450	C05C10.3	Probable succinyl-CoA:3-ketoacid coenzyme A transferase, mitochondrial	SCOT_CAEEL	29	21.9896	1.2199	FZO_UV_24	FZO_CTR_24	mitochondrion	3-oxoacid CoA-transferase activity	ketone body catabolic process
FZO_UV_24 / FZO_CTR_24	Q21929	Q21929	-0.0221563	0.0221563	0.210493	0.0671322	184	Q21929	dhs-21	L-xylulose reductase	DCXR_CAEEL	10	-1.52402	0.98476	FZO_UV_24	FZO_CTR_24	plasma membrane	catalytic activity,carbonyl reductase (NADPH) activity,L-xylulose reductase (NADP+) activity	xylulose metabolic process,xylulose catabolic process,glucose metabolic process,D-xylose metabolic process,protein homotetramerization,oxidation-reduction process
FZO_UV_24 / FZO_CTR_24	P91400	P91400	0.0953056	0.0953056	0.210774	0.067208	2	P91400	klp-15	Kinesin-like protein	P91400_CAEEL	2	6.82917	1.06829	FZO_UV_24	FZO_CTR_24	kinesin complex	ATP binding,microtubule binding,ATP-dependent microtubule motor activity, minus-end-directed	microtubule-based movement
FZO_UV_24 / FZO_CTR_24	P90893	P90893	0.181338	0.181338	0.210861	0.0672334	265	P90893	F56F10.1	Putative serine protease F56F10.1	YM9I_CAEEL	12	13.3935	1.13394	FZO_UV_24	FZO_CTR_24	membrane raft	serine-type peptidase activity,dipeptidyl-peptidase activity	proteolysis,innate immune response
FZO_UV_24 / FZO_CTR_24	Q9N361	Q9N361	-0.0240001	0.0240001	0.210931	0.0672534	188	Q9N361	mrps-25	Probable 28S ribosomal protein S25, mitochondrial	RT25_CAEEL	10	-1.6498	0.983502	FZO_UV_24	FZO_CTR_24	mitochondrion,ribosome	structural constituent of ribosome
FZO_UV_24 / FZO_CTR_24	O62078	O62078	-0.299622	0.299622	0.211052	0.067286	19	O62078	C25F9.4	Uncharacterized protein	O62078_CAEEL	2	-18.7535	0.812465	FZO_UV_24	FZO_CTR_24		ATP binding
FZO_UV_24 / FZO_CTR_24	K8ESK7	K8ESK7	0.170624	0.170624	0.211249	0.0673389	38	K8ESK7	CELE_R13H4.2	Uncharacterized protein	K8ESK7_CAEEL	2	12.5546	1.12555	FZO_UV_24	FZO_CTR_24
FZO_UV_24 / FZO_CTR_24	Q9GUC8	Q9GUC8	0.290345	0.290345	0.211791	0.0674891	6	Q9GUC8	CELE_F14F9.4	Uncharacterized protein	Q9GUC8_CAEEL	4	22.2932	1.22293	FZO_UV_24	FZO_CTR_24
FZO_UV_24 / FZO_CTR_24	O61818	O61818	0.0149009	0.0149009	0.211894	0.0675182	261	O61818	mrps-30	Mitochondrial Ribosomal Protein, Small	O61818_CAEEL	16	1.0382	1.01038	FZO_UV_24	FZO_CTR_24	mitochondrion,ribosome	structural constituent of ribosome	translation
FZO_UV_24 / FZO_CTR_24	Q94045	Q94045	0.229935	0.229935	0.213033	0.0678361	67	Q94045	T13F2.2	Putative RNA polymerase II transcriptional coactivator	TCP4_CAEEL	4	17.2782	1.17278	FZO_UV_24	FZO_CTR_24	nucleus,transcription factor complex	DNA binding,transcription coactivator activity	transcription, DNA-templated,positive regulation of transcription initiation from RNA polymerase II promoter
FZO_UV_24 / FZO_CTR_24	G5EG65;Q7Z135	G5EG65;Q7Z135	-0.130131	0.130131	0.213227	0.0678886	48	G5EG65;Q7Z135	hid-1	HID-1;High temperature-Induced Dauer formation	G5EG65_CAEEL;Q7Z135_CAEEL	3	-8.62516	0.913748	FZO_UV_24	FZO_CTR_24	Golgi trans cisterna,Golgi medial cisterna,cytosol,membrane,neuron projection;	molecular_function;	regulation of peptide secretion,intracellular protein transport,response to heat,defecation,locomotion,dauer larval development,cellular response to carbon dioxide,negative regulation of pharyngeal pumping;
FZO_UV_24 / FZO_CTR_24	Q20480	Q20480	0.289123	0.289123	0.213509	0.0679639	28	Q20480	sir-2.2	NAD-dependent protein deacylase sir-2.2	SIR41_CAEEL	2	22.1898	1.2219	FZO_UV_24	FZO_CTR_24	mitochondrion,mitochondrial matrix	hydrolase activity,metal ion binding,NAD+ binding	innate immune response
FZO_UV_24 / FZO_CTR_24	Q95Q06	Q95Q06	-0.0237761	0.0237761	0.213804	0.0680454	26	Q95Q06	CELE_Y66D12A.8	Uncharacterized protein	Q95Q06_CAEEL	6	-1.63453	0.983655	FZO_UV_24	FZO_CTR_24
FZO_UV_24 / FZO_CTR_24	G5EF26	G5EF26	0.153851	0.153851	0.214179	0.0681502	148	G5EF26	5N226	Putative low density lipoprotein receptor associated protein (37.4 kD)	G5EF26_CAEEL	12	11.2535	1.11253	FZO_UV_24	FZO_CTR_24	endoplasmic reticulum	heparin binding,low-density lipoprotein particle receptor binding
FZO_UV_24 / FZO_CTR_24	G5EBX6;Q8I129	G5EBX6;Q8I129	-0.0254268	0.0254268	0.214483	0.0682338	159	G5EBX6;Q8I129	crn-3	Cell death-related nuclease 3;Cell-death-Related Nuclease	G5EBX6_CAEEL;Q8I129_CAEEL	12	-1.74701	0.98253	FZO_UV_24	FZO_CTR_24	nuclear exosome (RNase complex),exosome (RNase complex);	nucleotide binding,nucleic acid binding,3'-5' exonuclease activity;	apoptotic DNA fragmentation,RNA processing,growth,apoptotic cell clearance;
FZO_UV_24 / FZO_CTR_24	Q7YX96	Q7YX96	-0.251318	0.251318	0.215223	0.0684383	48	Q7YX96	C08F8.9	Uncharacterized protein	Q7YX96_CAEEL	2	-15.9871	0.840129	FZO_UV_24	FZO_CTR_24
FZO_UV_24 / FZO_CTR_24	O17685	O17685	0.966015	0.966015	0.215255	0.068447	88	O17685	C49F5.7	Uncharacterized protein	O17685_CAEEL	3	95.3437	1.95344	FZO_UV_24	FZO_CTR_24
FZO_UV_24 / FZO_CTR_24	Q95YB2	Q95YB2	-0.0999727	0.0999727	0.216167	0.0686998	412	Q95YB2	acdh-9	Acyl CoA DeHydrogenase	Q95YB2_CAEEL	23	-6.69494	0.933051	FZO_UV_24	FZO_CTR_24		acyl-CoA dehydrogenase activity,flavin adenine dinucleotide binding	lipid metabolic process,oxidation-reduction process
FZO_UV_24 / FZO_CTR_24	Q9XXA2	Q9XXA2	-0.15107	0.15107	0.216227	0.0687146	313	Q9XXA2	ebp-2	Microtubule End Binding Protein	Q9XXA2_CAEEL	18	-9.94174	0.900583	FZO_UV_24	FZO_CTR_24	kinetochore,centrosome,microtubule,cell cortex,microtubule plus-end,Requires Ontology	microtubule binding
FZO_UV_24 / FZO_CTR_24	Q18803	Q18803	-0.0681144	0.0681144	0.217016	0.0689317	112	Q18803	asg-2	Probable ATP synthase subunit g 2, mitochondrial	ATPL2_CAEEL	5	-4.61161	0.953884	FZO_UV_24	FZO_CTR_24	mitochondrial proton-transporting ATP synthase complex, coupling factor F(o),mitochondrion,Requires Ontology	proton-transporting ATP synthase activity, rotational mechanism	ATP synthesis coupled proton transport,Requires Ontology
FZO_UV_24 / FZO_CTR_24	Q8IAA9	Q8IAA9	0.0752867	0.0752867	0.217756	0.0691373	188	Q8IAA9	clp-4	CaLPain family	Q8IAA9_CAEEL	14	5.35704	1.05357	FZO_UV_24	FZO_CTR_24	cytoplasm	calcium-dependent cysteine-type endopeptidase activity	proteolysis
FZO_UV_24 / FZO_CTR_24	Q9BKP7	Q9BKP7	0.268739	0.268739	0.217759	0.0691376	204	Q9BKP7	C49A9.9	Uncharacterized protein	Q9BKP7_CAEEL	15	20.4754	1.20475	FZO_UV_24	FZO_CTR_24
FZO_UV_24 / FZO_CTR_24	Q10123	Q10123	-0.311132	0.311132	0.218184	0.0692533	236	Q10123	F52C9.3	Uncharacterized protein F52C9.3	YSM3_CAEEL	15	-19.3991	0.806009	FZO_UV_24	FZO_CTR_24		NAD+ kinase activity	phosphorylation
FZO_UV_24 / FZO_CTR_24	Q9N2V6	Q9N2V6	0.248752	0.248752	0.218715	0.0694005	36	Q9N2V6	gpa-16	Guanine nucleotide-binding protein alpha-16 subunit	GPA16_CAEEL	4	18.8179	1.18818	FZO_UV_24	FZO_CTR_24	heterotrimeric G-protein complex,cell cortex	G-protein coupled receptor binding,GTPase activity,signal transducer activity,protein binding,GTP binding,GDP binding,G-protein beta/gamma-subunit complex binding,metal ion binding	establishment of mitotic spindle orientation,embryonic axis specification,adenylate cyclase-modulating G-protein coupled receptor signaling pathway,cell division
FZO_UV_24 / FZO_CTR_24	B7WNB4	B7WNB4	0.0176416	0.0176416	0.220708	0.0699558	48	B7WNB4	CELE_Y53C12A.10	Uncharacterized protein	B7WNB4_CAEEL	3	1.23033	1.0123	FZO_UV_24	FZO_CTR_24
FZO_UV_24 / FZO_CTR_24	H2KZK9;Q9BL66	H2KZK9;Q9BL66	-1.61777	1.61777	0.221077	0.070058	44	H2KZK9;Q9BL66	Y54F10AL.1	Uncharacterized protein	H2KZK9_CAEEL;Q9BL66_CAEEL	3	-67.4161	0.325839	FZO_UV_24	FZO_CTR_24	integral component of membrane;	;	;
FZO_UV_24 / FZO_CTR_24	G5EG38	G5EG38	-0.525457	0.525457	0.221502	0.070176	49	G5EG38	emb-27	Cell division cycle protein 16 homolog	CDC16_CAEEL	5	-30.5261	0.694739	FZO_UV_24	FZO_CTR_24	cell junction,synapse		neurotransmitter transport,asymmetric cell division,polarity specification of anterior/posterior axis,protein ubiquitination,eggshell formation,meiotic cell cycle
FZO_UV_24 / FZO_CTR_24	Q9NA72	Q9NA72	-0.0318673	0.0318673	0.222093	0.0703412	52	Q9NA72	Y57A10A.29	Succinate dehydrogenase assembly factor 2, mitochondrial	SDHF2_CAEEL	3	-2.18466	0.978153	FZO_UV_24	FZO_CTR_24	mitochondrion,mitochondrial matrix		tricarboxylic acid cycle,mitochondrial electron transport, succinate to ubiquinone,protein-FAD linkage,mitochondrial respiratory chain complex II assembly
FZO_UV_24 / FZO_CTR_24	Q19706	Q19706	0.0289733	0.0289733	0.222121	0.070348	293	Q19706	eif-3.G	Eukaryotic translation initiation factor 3 subunit G	EIF3G_CAEEL	16	2.02858	1.02029	FZO_UV_24	FZO_CTR_24	eukaryotic translation initiation factor 3 complex	translation initiation factor activity	translational initiation
FZO_UV_24 / FZO_CTR_24	A8WHU4;Q94013	A8WHU4;Q94013	-0.00861647	0.00861647	0.223187	0.070641	66	A8WHU4;Q94013	CELE_T08G11.4	Uncharacterized protein	A8WHU4_CAEEL;Q94013_CAEEL	6	-0.595468	0.994045	FZO_UV_24	FZO_CTR_24	;nucleus	;RNA trimethylguanosine synthase activity	;7-methylguanosine RNA capping,7-methylguanosine cap hypermethylation
FZO_UV_24 / FZO_CTR_24	G3MTX4;P34549	G3MTX4;P34549	-0.184694	0.184694	0.223233	0.0706535	9	G3MTX4;P34549	CELE_R10E11.5;R10E11.5	Uncharacterized protein;Uncharacterized protein R10E11.5	G3MTX4_CAEEL;YNJ5_CAEEL	3	-12.0164	0.879836	FZO_UV_24	FZO_CTR_24	;	;	;
FZO_UV_24 / FZO_CTR_24	Q17784	Q17784	-1.23512	1.23512	0.223759	0.0707943	29	Q17784	stip-1	Septin and tuftelin-interacting protein 1 homolog	TFP11_CAEEL	2	-57.5192	0.424808	FZO_UV_24	FZO_CTR_24	spliceosomal complex,U2-type post-mRNA release spliceosomal complex	DNA binding	spliceosomal complex disassembly,regulation of transcription, DNA-templated
FZO_UV_24 / FZO_CTR_24	O45722	O45722	0.0693433	0.0693433	0.224483	0.0709909	136	O45722	CELE_R74.8	Uncharacterized protein	O45722_CAEEL	8	4.9239	1.04924	FZO_UV_24	FZO_CTR_24
FZO_UV_24 / FZO_CTR_24	Q27888	Q27888	0.0418746	0.0418746	0.224991	0.0711277	389	Q27888	ldh-1	L-lactate dehydrogenase	LDH_CAEEL	18	2.94506	1.02945	FZO_UV_24	FZO_CTR_24	cytoplasm	L-lactate dehydrogenase activity	carbohydrate metabolic process,carboxylic acid metabolic process,oxidation-reduction process
FZO_UV_24 / FZO_CTR_24	Q19013	Q19013	0.021806	0.021806	0.225686	0.0713197	22	Q19013	glna-2	Putative glutaminase 2	GLS2_CAEEL	3	1.52296	1.01523	FZO_UV_24	FZO_CTR_24	mitochondrion,mitochondrial matrix	glutaminase activity	glutamate biosynthetic process,glutamine catabolic process
FZO_UV_24 / FZO_CTR_24	Q9XWK5	Q9XWK5	-0.0837014	0.0837014	0.225822	0.0713564	17	Q9XWK5	CELE_Y48A6C.4	Uncharacterized protein	Q9XWK5_CAEEL	2	-5.63664	0.943634	FZO_UV_24	FZO_CTR_24	MLL1 complex,Rix1 complex
FZO_UV_24 / FZO_CTR_24	B1GRK5;O16457	B1GRK5;O16457	0.044009	0.044009	0.225847	0.0713637	72	B1GRK5;O16457	CELE_F41E6.5	Uncharacterized protein	B1GRK5_CAEEL;O16457_CAEEL	6	3.09748	1.03097	FZO_UV_24	FZO_CTR_24	;	FMN binding,oxidoreductase activity;	oxidation-reduction process;
FZO_UV_24 / FZO_CTR_24	P54871	P54871	0.772972	0.772972	0.226046	0.0714157	115	P54871	hmgs-1	Hydroxymethylglutaryl-CoA synthase	HMCS_CAEEL	6	70.8786	1.70879	FZO_UV_24	FZO_CTR_24		hydroxymethylglutaryl-CoA synthase activity	isoprenoid biosynthetic process,sterol biosynthetic process
FZO_UV_24 / FZO_CTR_24	O16291	O16291	1.15469	1.15469	0.226092	0.0714276	24	O16291	CELE_F32D1.7	Uncharacterized protein	O16291_CAEEL	4	122.636	2.22636	FZO_UV_24	FZO_CTR_24
FZO_UV_24 / FZO_CTR_24	Q22053	Q22053	-0.032107	0.032107	0.226326	0.0714922	576	Q22053	fib-1	rRNA 2'-O-methyltransferase fibrillarin	FBRL_CAEEL	20	-2.20091	0.977991	FZO_UV_24	FZO_CTR_24	nucleoplasm,nucleolus,Cajal body,box C/D snoRNP complex,small-subunit processome	RNA binding,rRNA methyltransferase activity,histone-glutamine methyltransferase activity	box C/D snoRNA 3'-end processing,tRNA processing,rRNA methylation,positive regulation of translation,histone glutamine methylation
FZO_UV_24 / FZO_CTR_24	G5EF97	G5EF97	0.124562	0.124562	0.227605	0.0718397	143	G5EF97	sfa-1	SF1 protein	G5EF97_CAEEL	10	9.01764	1.09018	FZO_UV_24	FZO_CTR_24		zinc ion binding,pre-mRNA branch point binding	alternative mRNA splicing, via spliceosome
FZO_UV_24 / FZO_CTR_24	P45894	P45894	0.0300091	0.0300091	0.228225	0.0720104	114	P45894	aak-1	5'-AMP-activated protein kinase catalytic subunit alpha-1	AAPK1_CAEEL	6	2.10186	1.02102	FZO_UV_24	FZO_CTR_24	nucleus,cytoplasm,nucleotide-activated protein kinase complex	AMP-activated protein kinase activity,ATP binding,histone serine kinase activity	negative regulation of cell proliferation,negative regulation of TOR signaling,gonad morphogenesis,histone-serine phosphorylation,intracellular signal transduction,cellular response to glucose starvation
FZO_UV_24 / FZO_CTR_24	Q9GYM9	Q9GYM9	0.0180651	0.0180651	0.228441	0.07207	137	Q9GYM9	CELE_M60.2	Uncharacterized protein	Q9GYM9_CAEEL	9	1.26005	1.0126	FZO_UV_24	FZO_CTR_24		endoribonuclease activity	innate immune response,defense response to Gram-negative bacterium,RNA phosphodiester bond hydrolysis, endonucleolytic
FZO_UV_24 / FZO_CTR_24	Q17765	Q17765	0.00184644	0.00184644	0.228802	0.0721722	44	Q17765	jmjd-5	JuMonJi (Transcription factor) Domain protein	Q17765_CAEEL	3	0.128067	1.00128	FZO_UV_24	FZO_CTR_24		N-acetyltransferase activity
FZO_UV_24 / FZO_CTR_24	Q18446	Q18446	0.335685	0.335685	0.229082	0.0722474	54	Q18446	mutd-1	Biogenesis of lysosome-related organelles complex 1 subunit 5	BL1S5_CAEEL	4	26.1977	1.26198	FZO_UV_24	FZO_CTR_24	transport vesicle,BLOC-1 complex		endosomal transport
FZO_UV_24 / FZO_CTR_24	Q19048	Q19048	0.144926	0.144926	0.229903	0.0724768	60	Q19048	mrp-3	Uncharacterized protein	Q19048_CAEEL	4	10.5674	1.10567	FZO_UV_24	FZO_CTR_24	membrane,integral component of membrane	ATP binding,ATPase activity, coupled to transmembrane movement of substances	transmembrane transport
FZO_UV_24 / FZO_CTR_24	Q10925	Q10925	0.443738	0.443738	0.230021	0.0725097	52	Q10925	sid-3	Tyrosine-protein kinase sid-3	SID3_CAEEL	5	36.0124	1.36012	FZO_UV_24	FZO_CTR_24	cytoplasm,extrinsic component of cytoplasmic side of plasma membrane	non-membrane spanning protein tyrosine kinase activity,receptor binding,ATP binding	transmembrane receptor protein tyrosine kinase signaling pathway,RNA interference,cell migration,cell differentiation,peptidyl-tyrosine autophosphorylation,regulation of cell proliferation,innate immune response
FZO_UV_24 / FZO_CTR_24	O76357	O76357	-1.58144	1.58144	0.230456	0.0726307	35	O76357	ilys-3	Invertebrate LYSozyme	O76357_CAEEL	3	-66.5851	0.334149	FZO_UV_24	FZO_CTR_24	extracellular space,late endosome lumen,recycling endosome lumen,lysosomal lumen	lysozyme activity	digestion,metabolic process,determination of adult lifespan,cytolysis,defense response to bacterium,defense response to Gram-positive bacterium
FZO_UV_24 / FZO_CTR_24	P91149	P91149	-0.0579772	0.0579772	0.231128	0.0728165	80	P91149	exoc-7	EXOCyst component	P91149_CAEEL	5	-3.93899	0.96061	FZO_UV_24	FZO_CTR_24	exocyst,cis-Golgi network,membrane	phosphatidylinositol-4,5-bisphosphate binding	intracellular protein transport,vesicle tethering involved in exocytosis
FZO_UV_24 / FZO_CTR_24	O16276	O16276	-0.0337127	0.0337127	0.231399	0.0728872	307	O16276	ugt-61	UDP-glucuronosyltransferase	O16276_CAEEL	21	-2.30969	0.976903	FZO_UV_24	FZO_CTR_24	integral component of membrane,intracellular membrane-bounded organelle	glucuronosyltransferase activity	metabolic process
FZO_UV_24 / FZO_CTR_24	O45595	O45595	0.78086	0.78086	0.231486	0.0729109	24	O45595	pot-2	Protection Of Telomeres 1 (Pot1) homolog	O45595_CAEEL	3	71.8154	1.71815	FZO_UV_24	FZO_CTR_24	nuclear chromosome, telomeric region	damaged DNA binding,5'-3' exodeoxyribonuclease activity,single-stranded telomeric DNA binding,C-rich strand telomeric DNA binding	double-strand break repair via nonhomologous end joining,protection from non-homologous end joining at telomere,interstrand cross-link repair,nucleic acid phosphodiester bond hydrolysis,negative regulation of telomere maintenance via telomere lengthening
FZO_UV_24 / FZO_CTR_24	P91478	P91478	0.190202	0.190202	0.231629	0.0729498	43	P91478	mrrf-1	Ribosome-recycling factor, mitochondrial	RRFM_CAEEL	4	14.0924	1.14092	FZO_UV_24	FZO_CTR_24	mitochondrion	ribosomal large subunit binding	translation
FZO_UV_24 / FZO_CTR_24	Q95Y24;U4PBU4;U4PRX8	Q95Y24;U4PBU4;U4PRX8	1.43955	1.43955	0.23179	0.0729928	6	Q95Y24;U4PBU4;U4PRX8	CELE_Y41D4A.4	Uncharacterized protein	Q95Y24_CAEEL;U4PBU4_CAEEL;U4PRX8_CAEEL	5	171.236	2.71236	FZO_UV_24	FZO_CTR_24	;;integral component of membrane	;;	;;
FZO_UV_24 / FZO_CTR_24	O62519	O62519	-0.26715	0.26715	0.231902	0.0730225	46	O62519	CELE_ZK795.1	Uncharacterized protein	O62519_CAEEL	3	-16.9041	0.830959	FZO_UV_24	FZO_CTR_24		kinase activity	phosphorylation,inositol phosphate biosynthetic process
FZO_UV_24 / FZO_CTR_24	P91494	P91494	0.109091	0.109091	0.232029	0.0730553	195	P91494	CELE_T23H2.3	Uncharacterized protein	P91494_CAEEL	17	7.85485	1.07855	FZO_UV_24	FZO_CTR_24		ATP binding
FZO_UV_24 / FZO_CTR_24	E5QCI5;Q9NAP7	E5QCI5;Q9NAP7	-1.73885	1.73885	0.232232	0.0731084	15	E5QCI5;Q9NAP7	CELE_K09E4.3	Uncharacterized protein	E5QCI5_CAEEL;Q9NAP7_CAEEL	2	-70.0392	0.299608	FZO_UV_24	FZO_CTR_24	;	;methyltransferase activity	;methylation
FZO_UV_24 / FZO_CTR_24	H2KYV1	H2KYV1	0.110145	0.110145	0.234091	0.0736168	137	H2KYV1	C25H3.9	Uncharacterized protein	H2KYV1_CAEEL	7	7.93367	1.07934	FZO_UV_24	FZO_CTR_24	mitochondrial respiratory chain complex I
FZO_UV_24 / FZO_CTR_24	Q9NAI7	Q9NAI7	-0.181193	0.181193	0.234518	0.0737349	44	Q9NAI7	CELE_Y38E10A.24	Uncharacterized protein	Q9NAI7_CAEEL	2	-11.8026	0.881974	FZO_UV_24	FZO_CTR_24
FZO_UV_24 / FZO_CTR_24	O45766	O45766	-0.354877	0.354877	0.236665	0.0743054	61	O45766	T10C6.5	Protein CWC15 homolog	CWC15_CAEEL	6	-21.8064	0.781936	FZO_UV_24	FZO_CTR_24	nucleus,spliceosomal complex	RNA binding	mRNA splicing, via spliceosome
FZO_UV_24 / FZO_CTR_24	G5EBQ3	G5EBQ3	-0.280109	0.280109	0.237496	0.0745289	44	G5EBQ3	ego-1	Enhancer of Glp-One (Glp-1)	G5EBQ3_CAEEL	5	-17.6471	0.823529	FZO_UV_24	FZO_CTR_24	condensed nuclear chromosome,nucleus,cytoplasm,membrane,P granule,metaphase plate	RNA-directed RNA polymerase activity	transcription, RNA-templated,germ cell development,spermatogenesis,RNA interference,nuclear pore distribution,oogenesis,P granule assembly
FZO_UV_24 / FZO_CTR_24	Q9NAK5	Q9NAK5	0.552437	0.552437	0.237665	0.0745737	18	Q9NAK5	clec-4	C-type LECtin	Q9NAK5_CAEEL	2	46.6561	1.46656	FZO_UV_24	FZO_CTR_24		carbohydrate binding
FZO_UV_24 / FZO_CTR_24	Q8ITY6	Q8ITY6	-0.223831	0.223831	0.237734	0.0745925	140	Q8ITY6	C50D2.9	Uncharacterized protein	Q8ITY6_CAEEL	11	-14.3712	0.856288	FZO_UV_24	FZO_CTR_24	mitochondrion	[acyl-carrier-protein] S-malonyltransferase activity	fatty acid biosynthetic process
FZO_UV_24 / FZO_CTR_24	Q10664	Q10664	0.393829	0.393829	0.237735	0.0745925	132	Q10664	mek-2	Dual specificity mitogen-activated protein kinase kinase mek-2	MEK2_CAEEL	9	31.3876	1.31388	FZO_UV_24	FZO_CTR_24	cytoplasm	protein serine/threonine kinase activity,MAP kinase kinase activity,protein tyrosine kinase activity,ATP binding,scaffold protein binding	MAPK cascade,activation of MAPK activity,protein phosphorylation,Ras protein signal transduction,regulation of mitotic cell cycle,peptidyl-tyrosine phosphorylation,stress-activated protein kinase signaling cascade,vulval development,regulation of apoptotic process,oogenesis,defense response to Gram-positive bacterium,meiotic cell cycle
FZO_UV_24 / FZO_CTR_24	Q9N408	Q9N408	0.14068	0.14068	0.237908	0.0746374	113	Q9N408	tim-8	Mitochondrial import inner membrane translocase subunit tim-8	TIM8_CAEEL	4	10.2424	1.10242	FZO_UV_24	FZO_CTR_24	mitochondrial inner membrane,membrane	metal ion binding,metal ion transmembrane transporter activity	mitochondrion organization,protein transport,metal ion transport,cation transmembrane transport
FZO_UV_24 / FZO_CTR_24	Q95QN2	Q95QN2	0.203037	0.203037	0.23824	0.0747232	207	Q95QN2	ddx-23	DEAD boX helicase homolog	Q95QN2_CAEEL	17	15.1119	1.15112	FZO_UV_24	FZO_CTR_24	nucleus,U5 snRNP,nucleolus,cytoplasm,catalytic step 2 spliceosome	nucleic acid binding,ATP-dependent RNA helicase activity,ATP binding	RNA splicing, via transesterification reactions,nematode larval development,germ cell development,embryonic body morphogenesis,RNA secondary structure unwinding,pre-miRNA processing,hermaphrodite germ-line sex determination,developmental growth
FZO_UV_24 / FZO_CTR_24	Q20815	Q20815	0.232939	0.232939	0.239178	0.0749814	60	Q20815	ssp-35	Sperm Specific family, class P	Q20815_CAEEL	3	17.5227	1.17523	FZO_UV_24	FZO_CTR_24
FZO_UV_24 / FZO_CTR_24	Q09412	Q09412	-0.0691052	0.0691052	0.239654	0.0751094	64	Q09412	K10D2.7	Molybdopterin synthase sulfur carrier subunit	MOC2A_CAEEL	3	-4.67709	0.953229	FZO_UV_24	FZO_CTR_24	cytosol	nucleotide binding,molybdopterin synthase activity	Mo-molybdopterin cofactor biosynthetic process
FZO_UV_24 / FZO_CTR_24	Q9GYR0	Q9GYR0	0.196444	0.196444	0.240379	0.0753034	35	Q9GYR0	C49H3.9	Uncharacterized protein	Q9GYR0_CAEEL	4	14.5871	1.14587	FZO_UV_24	FZO_CTR_24	nucleus	zinc ion binding
FZO_UV_24 / FZO_CTR_24	Q18035	Q18035	-0.0917328	0.0917328	0.240622	0.075372	32	Q18035	C16A3.6	Uncharacterized protein	Q18035_CAEEL	2	-6.1605	0.938395	FZO_UV_24	FZO_CTR_24	nucleolus,preribosome, large subunit precursor		maturation of 5.8S rRNA,maturation of LSU-rRNA
FZO_UV_24 / FZO_CTR_24	O62301;U4PEH8	O62301;U4PEH8	0.022707	0.022707	0.241138	0.0755109	104	O62301;U4PEH8	smg-8	Protein smg-8;Suppressor with Morphological effect on Genitalia	SMG8_CAEEL;U4PEH8_CAEEL	8	1.58638	1.01586	FZO_UV_24	FZO_CTR_24	cytoplasm,striated muscle dense body;	molecular_function;	nuclear-transcribed mRNA catabolic process, nonsense-mediated decay;
FZO_UV_24 / FZO_CTR_24	Q1HB04;Q22317	Q1HB04;Q22317	0.216776	0.216776	0.241554	0.0756271	555	Q1HB04;Q22317	CELE_T07F10.1	Uncharacterized protein	Q1HB04_CAEEL;Q22317_CAEEL	37	16.2134	1.16213	FZO_UV_24	FZO_CTR_24	;cytoplasm,integral component of membrane	;zinc ion binding,peptide binding,metalloaminopeptidase activity	;proteolysis,peptide catabolic process
FZO_UV_24 / FZO_CTR_24	P10299	P10299	0.0154836	0.0154836	0.242026	0.0757534	286	P10299	gst-1	Glutathione S-transferase P	GSTP1_CAEEL	14	1.07902	1.01079	FZO_UV_24	FZO_CTR_24	cellular_component	glutathione transferase activity,protein binding	metabolic process,innate immune response,defense response to Gram-negative bacterium,negative regulation of neuron death,positive regulation of neuron death,Requires Ontology
FZO_UV_24 / FZO_CTR_24	Q93758	Q93758	0.10673	0.10673	0.242998	0.0760148	36	Q93758	swan-1	Seven WD repeats, AN11 family	Q93758_CAEEL	3	7.67847	1.07678	FZO_UV_24	FZO_CTR_24	nucleus,cytoplasm	protein binding,LIM domain binding,Rac GTPase binding	response to osmotic stress,response to heat,negative regulation of cell migration,regulation of axon extension,regulation of GTPase activity,negative regulation of phagocytosis, engulfment
FZO_UV_24 / FZO_CTR_24	P91988	P91988	0.203148	0.203148	0.245703	0.0767478	56	P91988	CELE_F25H9.6	Uncharacterized protein	P91988_CAEEL	3	15.1207	1.15121	FZO_UV_24	FZO_CTR_24		catalytic activity
FZO_UV_24 / FZO_CTR_24	Q22625	Q22625	-0.326992	0.326992	0.245868	0.0767907	64	Q22625	CELE_T21B10.4	Uncharacterized protein	Q22625_CAEEL	6	-20.2803	0.797197	FZO_UV_24	FZO_CTR_24	integral component of membrane
FZO_UV_24 / FZO_CTR_24	O17805	O17805	0.280416	0.280416	0.246546	0.0769763	12	O17805	col-98	COLlagen	O17805_CAEEL	2	21.4545	1.21455	FZO_UV_24	FZO_CTR_24	collagen trimer,integral component of membrane	structural constituent of cuticle
FZO_UV_24 / FZO_CTR_24	O01683	O01683	0.296682	0.296682	0.246623	0.0769962	184	O01683	hmg-3	FACT complex subunit ssrp1-B	SSP1B_CAEEL	13	22.8316	1.22832	FZO_UV_24	FZO_CTR_24	nucleus,chromosome	DNA binding	DNA replication,DNA repair,transcription, DNA-templated,regulation of transcription, DNA-templated
FZO_UV_24 / FZO_CTR_24	Q21275	Q21275	-0.137433	0.137433	0.247852	0.07733	148	Q21275	CELE_K07C5.3	Uncharacterized protein	Q21275_CAEEL	13	-9.08645	0.909135	FZO_UV_24	FZO_CTR_24	cytoplasm,DNA-dependent protein kinase-DNA ligase 4 complex,DNA ligase IV complex	DNA binding,DNA ligase (ATP) activity,zinc ion binding	nucleotide-excision repair, DNA gap filling,double-strand break repair via nonhomologous end joining,DNA recombination,DNA ligation involved in DNA repair,lagging strand elongation
FZO_UV_24 / FZO_CTR_24	Q20062	Q20062	-0.056445	0.056445	0.248354	0.0774603	168	Q20062	marb-1	Mitochondrial Associated RiBonuclease homolog	Q20062_CAEEL	9	-3.83692	0.961631	FZO_UV_24	FZO_CTR_24	cytoplasm	catalytic activity	metabolic process
FZO_UV_24 / FZO_CTR_24	G5EGG0;Q2EEM5	G5EGG0;Q2EEM5	0.127084	0.127084	0.248686	0.0775522	236	G5EGG0;Q2EEM5	uso-1	USO1 (Yeast transport protein) homolog	G5EGG0_CAEEL;Q2EEM5_CAEEL	15	9.20838	1.09208	FZO_UV_24	FZO_CTR_24	Golgi membrane,endoplasmic reticulum,Golgi stack,ER to Golgi transport vesicle membrane;	protein binding,protein transporter activity;	intracellular protein transport,ER to Golgi vesicle-mediated transport,transcytosis,Golgi vesicle docking,vesicle fusion with Golgi apparatus,membrane fusion;
FZO_UV_24 / FZO_CTR_24	Q95XM9	Q95XM9	-0.185885	0.185885	0.24998	0.0778966	295	Q95XM9	ddx-27	DEAD boX helicase homolog	Q95XM9_CAEEL	19	-12.089	0.87911	FZO_UV_24	FZO_CTR_24	nucleolus,cytoplasm	nucleic acid binding,ATP-dependent RNA helicase activity,ATP binding	RNA secondary structure unwinding
FZO_UV_24 / FZO_CTR_24	Q09287	Q09287	0.16766	0.16766	0.250288	0.0779762	44	Q09287	C56G2.3	Uncharacterized protein C56G2.3	YQK3_CAEEL	3	12.3235	1.12324	FZO_UV_24	FZO_CTR_24		methyltransferase activity	methylation
FZO_UV_24 / FZO_CTR_24	O16720;Q86B39	O16720;Q86B39	0.0330099	0.0330099	0.250353	0.0779945	81	O16720;Q86B39	alg-2	Protein argonaute	O16720_CAEEL;Q86B39_CAEEL	6	2.31445	1.02314	FZO_UV_24	FZO_CTR_24	cytoplasm,micro-ribonucleoprotein complex;	double-stranded RNA binding,single-stranded RNA binding,endoribonuclease activity, producing 3'-phosphomonoesters,miRNA binding,endoribonuclease activity, cleaving siRNA-paired mRNA;	nematode larval development,embryo development ending in birth or egg hatching,production of miRNAs involved in gene silencing by miRNA,mRNA cleavage involved in gene silencing by miRNA,small RNA loading onto RISC,RNA phosphodiester bond hydrolysis, endonucleolytic;
FZO_UV_24 / FZO_CTR_24	Q93243	Q93243	0.0952058	0.0952058	0.25188	0.078406	100	Q93243	nas-37	Zinc metalloproteinase nas-37	NAS37_CAEEL	7	6.82177	1.06822	FZO_UV_24	FZO_CTR_24	extracellular region	metalloendopeptidase activity,zinc ion binding	proteolysis,molting cycle, collagen and cuticulin-based cuticle,collagen and cuticulin-based cuticle development,ecdysis, collagen and cuticulin-based cuticle
FZO_UV_24 / FZO_CTR_24	G5EG13	G5EG13	0.140215	0.140215	0.251969	0.0784307	296	G5EG13	dhs-12	DeHydrogenases, Short chain	G5EG13_CAEEL	14	10.207	1.10207	FZO_UV_24	FZO_CTR_24
FZO_UV_24 / FZO_CTR_24	Q18036	Q18036	0.0776711	0.0776711	0.252629	0.0786046	256	Q18036	C16A3.5	Uncharacterized protein	Q18036_CAEEL	13	5.53131	1.05531	FZO_UV_24	FZO_CTR_24	mitochondrial respiratory chain complex I		mitochondrial electron transport, NADH to ubiquinone
FZO_UV_24 / FZO_CTR_24	O17966	O17966	-0.255949	0.255949	0.252862	0.0786686	131	O17966	top-1	DNA topoisomerase 1	TOP1_CAEEL	10	-16.2564	0.837436	FZO_UV_24	FZO_CTR_24	nucleus,nucleolus,replication fork protection complex,spindle pole centrosome	DNA binding,DNA topoisomerase type I activity	DNA replication,DNA topological change,chromatin remodeling,chromosome segregation
FZO_UV_24 / FZO_CTR_24	O01759	O01759	-0.180683	0.180683	0.255895	0.0794826	161	O01759	ppk-1	PIP Kinase	O01759_CAEEL	11	-11.7715	0.882285	FZO_UV_24	FZO_CTR_24	plasma membrane	calmodulin binding,ATP binding,1-phosphatidylinositol-4-phosphate 5-kinase activity	protein localization,regulation of protein localization,regulation of mitotic spindle elongation,phosphatidylinositol phosphorylation
FZO_UV_24 / FZO_CTR_24	Q9U2Y2	Q9U2Y2	0.0582836	0.0582836	0.256507	0.0796439	389	Q9U2Y2	cdkr-3	CDK5RAP3-like protein	CK5P3_CAEEL	22	4.12262	1.04123	FZO_UV_24	FZO_CTR_24	cellular_component,endomembrane system	molecular_function	regulation of cyclin-dependent protein serine/threonine kinase activity,regulation of mitotic cell cycle
FZO_UV_24 / FZO_CTR_24	H2KZ70;Q5WRS7	H2KZ70;Q5WRS7	0.0266728	0.0266728	0.257141	0.0798131	205	H2KZ70;Q5WRS7	CELE_ZC477.3	Uncharacterized protein	H2KZ70_CAEEL;Q5WRS7_CAEEL	13	1.86602	1.01866	FZO_UV_24	FZO_CTR_24	integral component of membrane;	;	;
FZO_UV_24 / FZO_CTR_24	G5EFD8	G5EFD8	-0.0634489	0.0634489	0.258007	0.0800419	32	G5EFD8	dhhc-6	Palmitoyltransferase	G5EFD8_CAEEL	2	-4.30263	0.956974	FZO_UV_24	FZO_CTR_24	integral component of membrane	protein-cysteine S-palmitoyltransferase activity
FZO_UV_24 / FZO_CTR_24	Q9XVE5	Q9XVE5	0.00500234	0.00500234	0.259636	0.0804765	144	Q9XVE5	fce-1	CAAX prenyl protease 1 homolog	FACE1_CAEEL	8	0.347337	1.00347	FZO_UV_24	FZO_CTR_24	membrane,integral component of endoplasmic reticulum membrane	metalloendopeptidase activity,metal ion binding	CAAX-box protein processing
FZO_UV_24 / FZO_CTR_24	P45971	P45971	0.0536756	0.0536756	0.259707	0.0804945	352	P45971	ostb-1	Dolichyl-diphosphooligosaccharide--protein glycosyltransferase 48 kDa subunit	OST48_CAEEL	19	3.79058	1.03791	FZO_UV_24	FZO_CTR_24	endoplasmic reticulum membrane,integral component of membrane	transferase activity, transferring glycosyl groups	protein N-linked glycosylation via asparagine
FZO_UV_24 / FZO_CTR_24	Q95XR2	Q95XR2	-0.119075	0.119075	0.260876	0.0808083	73	Q95XR2	nsun-4	Nop2 (NOP2)/SUN domain family member	Q95XR2_CAEEL	7	-7.92219	0.920778	FZO_UV_24	FZO_CTR_24	mitochondrial large ribosomal subunit	RNA binding,methyltransferase activity	rRNA methylation
FZO_UV_24 / FZO_CTR_24	Q0G839;Q0G840	Q0G839;Q0G840	-0.0157806	0.0157806	0.260899	0.0808133	118	Q0G839;Q0G840	CELE_M106.3	Uncharacterized protein	Q0G839_CAEEL;Q0G840_CAEEL	7	-1.08786	0.989121	FZO_UV_24	FZO_CTR_24	;	;15-oxoprostaglandin 13-oxidase activity	;prostaglandin metabolic process,oxidation-reduction process
FZO_UV_24 / FZO_CTR_24	O45734	O45734	0.759526	0.759526	0.261295	0.0809181	483	O45734	cpl-1	CathePsin L family	O45734_CAEEL	17	69.2935	1.69293	FZO_UV_24	FZO_CTR_24	extracellular space,lysosome,vesicle lumen,yolk granule	cysteine-type endopeptidase activity,protein binding	proteolysis involved in cellular protein catabolic process
FZO_UV_24 / FZO_CTR_24	Q23382	Q23382	0.20487	0.20487	0.262434	0.0812199	317	Q23382	ccdc-47	CCDC (Human Coiled Coil Domain Containing) homolog	Q23382_CAEEL	17	15.2582	1.15258	FZO_UV_24	FZO_CTR_24	endoplasmic reticulum	calcium ion binding,protein binding
FZO_UV_24 / FZO_CTR_24	H2L0C4;Q45EK3;Q58G79;Q58QG8	H2L0C4;Q45EK3;Q58G79;Q58QG8	0.897615	0.897615	0.263324	0.081461	2	H2L0C4;Q45EK3;Q58G79;Q58QG8	abts-4	Anion/Bicarbonate TranSporter family;Anion/Bicarbonate TranSporter family;Anion transporter ABTS-4b;Anion transporter ABTS-4a	H2L0C4_CAEEL;Q45EK3_CAEEL;Q58G79_CAEEL;Q58QG8_CAEEL	2	86.2984	1.86298	FZO_UV_24	FZO_CTR_24	;;;integral component of plasma membrane,basolateral plasma membrane	;;;inorganic anion exchanger activity,sodium:bicarbonate symporter activity	;;;inorganic anion transport,bicarbonate transport,sodium ion transmembrane transport,regulation of intracellular pH,anion transmembrane transport
FZO_UV_24 / FZO_CTR_24	Q18942	Q18942	-0.0565267	0.0565267	0.263562	0.081525	26	Q18942	prp-38	Yeast PRP (Splicing factor) related	Q18942_CAEEL	3	-3.84236	0.961576	FZO_UV_24	FZO_CTR_24	precatalytic spliceosome
FZO_UV_24 / FZO_CTR_24	Q9XUS2	Q9XUS2	-2.13787	2.13787	0.265891	0.0821448	53	Q9XUS2	mdt-29	Mediator of RNA polymerase II transcription subunit 29	MED29_CAEEL	4	-77.2785	0.227215	FZO_UV_24	FZO_CTR_24	nucleus,mediator complex	RNA polymerase II regulatory region sequence-specific DNA binding,transcriptional activator activity, RNA polymerase II transcription regulatory region sequence-specific binding,protein binding	regulation of transcription from RNA polymerase II promoter,transcription from RNA polymerase II promoter,nervous system development,tissue development,regulation of cell fate specification,positive regulation of Notch signaling pathway,positive regulation of transcription from RNA polymerase II promoter,lateral inhibition,animal organ development
FZO_UV_24 / FZO_CTR_24	Q9XWP1	Q9XWP1	0.114111	0.114111	0.266004	0.0821741	104	Q9XWP1	CELE_Y43F8C.7	Uncharacterized protein	Q9XWP1_CAEEL	5	8.2308	1.08231	FZO_UV_24	FZO_CTR_24	ER membrane protein complex
FZO_UV_24 / FZO_CTR_24	P46557	P46557	-0.0474981	0.0474981	0.266645	0.0823495	52	P46557	mnp-1	Matrix non-peptidase homolog 1	MNP1_CAEEL	6	-3.23871	0.967613	FZO_UV_24	FZO_CTR_24	cytoplasm	zinc ion binding,peptide binding,metalloaminopeptidase activity	proteolysis,peptide catabolic process
FZO_UV_24 / FZO_CTR_24	Q95PV7	Q95PV7	0.538159	0.538159	0.266778	0.0823848	54	Q95PV7	tftc-3	Transcription Factor ThreeC subunit (GTF3C homolog)	Q95PV7_CAEEL	4	45.2118	1.45212	FZO_UV_24	FZO_CTR_24	transcription factor TFIIIC complex	transcription factor activity, core RNA polymerase III binding	regulation of transcription from RNA polymerase III promoter,transcription from RNA polymerase III promoter
FZO_UV_24 / FZO_CTR_24	O17003	O17003	0.193921	0.193921	0.268076	0.0827253	208	O17003	natc-1	N-alpha-AcetylTransferase C complex subunit	O17003_CAEEL	15	14.3868	1.14387	FZO_UV_24	FZO_CTR_24	cytoplasm,NatC complex	peptide alpha-N-acetyltransferase activity	N-terminal protein amino acid acetylation,determination of adult lifespan,response to heat,dauer larval development,response to paraquat,stress response to copper ion,stress response to cadmium ion,stress response to zinc ion
FZO_UV_24 / FZO_CTR_24	Q20033	Q20033	0.0396785	0.0396785	0.268206	0.0827618	41	Q20033	CELE_F35D11.5	Uncharacterized protein	Q20033_CAEEL	2	2.78847	1.02788	FZO_UV_24	FZO_CTR_24	integral component of membrane
FZO_UV_24 / FZO_CTR_24	Q18286	Q18286	0.74187	0.74187	0.26919	0.0830232	28	Q18286	sec-15	Exocyst complex component 6	EXOC6_CAEEL	3	67.2342	1.67234	FZO_UV_24	FZO_CTR_24	exocyst		vesicle docking involved in exocytosis,protein transport
FZO_UV_24 / FZO_CTR_24	P34441	P34441	-0.102273	0.102273	0.269202	0.0830259	53	P34441	emb-30	Abnormal embryogenesis protein 30	EMB30_CAEEL	7	-6.8436	0.931564	FZO_UV_24	FZO_CTR_24	anaphase-promoting complex	protein binding	neurotransmitter transport,asymmetric cell division,anterior/posterior axis specification, embryo,polarity specification of anterior/posterior axis,negative regulation of gene expression,protein ubiquitination,regulation of mitotic metaphase/anaphase transition,anaphase-promoting complex-dependent catabolic process,metaphase/anaphase transition of meiosis I
FZO_UV_24 / FZO_CTR_24	Q9XX18	Q9XX18	-0.284641	0.284641	0.269449	0.0830922	132	Q9XX18	mrpl-22	Mitochondrial Ribosomal Protein, Large	Q9XX18_CAEEL	8	-17.9054	0.820946	FZO_UV_24	FZO_CTR_24	mitochondrial large ribosomal subunit	structural constituent of ribosome	translation
FZO_UV_24 / FZO_CTR_24	A0A061AD39;A0A061AD72;A0A061AEC1;A0A061AJK4;A0A061AL87;Q067Y1;Q20109;Q27GQ4	A0A061AD39;A0A061AD72;A0A061AEC1;A0A061AJK4;A0A061AL87;Q067Y1;Q20109;Q27GQ4	0.00256068	0.00256068	0.270282	0.0833179	174	A0A061AD39;A0A061AD72;A0A061AEC1;A0A061AJK4;A0A061AL87;Q067Y1;Q20109;Q27GQ4	kdin-1	KiDINs220 (Vertebrate scaffold protein) homolog	A0A061AD39_CAEEL;A0A061AD72_CAEEL;A0A061AEC1_CAEEL;A0A061AJK4_CAEEL;A0A061AL87_CAEEL;Q067Y1_CAEEL;Q20109_CAEEL;Q27GQ4_CAEEL	13	0.17765	1.00178	FZO_UV_24	FZO_CTR_24	;integral component of membrane;;;;;;	;protein kinase regulator activity,PDZ domain binding;;;;;;	;regulation of protein kinase activity;;;;;;
FZO_UV_24 / FZO_CTR_24	Q9N4C2;U4PCC4	Q9N4C2;U4PCC4	-1.08312	1.08312	0.271164	0.0835488	47	Q9N4C2;U4PCC4	cpsf-1	Probable cleavage and polyadenylation specificity factor subunit 1;Cleavage and Polyadenylation Specificity Factor	CPSF1_CAEEL;U4PCC4_CAEEL	5	-52.7994	0.472006	FZO_UV_24	FZO_CTR_24	mRNA cleavage and polyadenylation specificity factor complex;	mRNA binding;	mRNA polyadenylation,mRNA cleavage;
FZO_UV_24 / FZO_CTR_24	P34378	P34378	-0.0381368	0.0381368	0.271271	0.0835766	90	P34378	mrpl-18	39S ribosomal protein L18, mitochondrial	RM18_CAEEL	7	-2.60881	0.973912	FZO_UV_24	FZO_CTR_24	mitochondrion,mitochondrial large ribosomal subunit	structural constituent of ribosome,5S rRNA binding	translation
FZO_UV_24 / FZO_CTR_24	G1K0V8;P34563	G1K0V8;P34563	0.297532	0.297532	0.271909	0.0837409	310	G1K0V8;P34563	iff-1	Eukaryotic translation initiation factor 5A;Eukaryotic translation initiation factor 5A-1	G1K0V8_CAEEL;IF5A1_CAEEL	9	22.904	1.22904	FZO_UV_24	FZO_CTR_24	;cytoplasm	;translation elongation factor activity,protein binding,ribosome binding	;translational frameshifting,gamete generation,protein localization,positive regulation of translational elongation,positive regulation of translational termination
FZO_UV_24 / FZO_CTR_24	Q9GYG4	Q9GYG4	0.271149	0.271149	0.272638	0.0839341	82	Q9GYG4	hap-1	Inosine triphosphate pyrophosphatase	ITPA_CAEEL	4	20.6769	1.20677	FZO_UV_24	FZO_CTR_24	cytoplasm	nucleotide binding,NADH pyrophosphatase activity,metal ion binding,nucleoside-triphosphate diphosphatase activity	nucleotide metabolic process,nucleoside triphosphate catabolic process
FZO_UV_24 / FZO_CTR_24	Q8MXH7	Q8MXH7	0.324101	0.324101	0.272642	0.0839348	154	Q8MXH7	C11D2.7	Uncharacterized protein	Q8MXH7_CAEEL	9	25.1884	1.25188	FZO_UV_24	FZO_CTR_24	cytosolic small ribosomal subunit	RNA binding	formation of translation preinitiation complex,translation reinitiation
FZO_UV_24 / FZO_CTR_24	Q18421	Q18421	0.0107495	0.0107495	0.273637	0.0841993	288	Q18421	C34C12.8	GrpE protein homolog, mitochondrial	GRPE_CAEEL	12	0.747881	1.00748	FZO_UV_24	FZO_CTR_24	presequence translocase-associated import motor,mitochondrion,mitochondrial matrix	adenyl-nucleotide exchange factor activity,protein homodimerization activity,unfolded protein binding,chaperone binding	protein folding,protein import into mitochondrial matrix,regulation of catalytic activity
FZO_UV_24 / FZO_CTR_24	Q9N4V3	Q9N4V3	-0.0824591	0.0824591	0.273639	0.0841995	46	Q9N4V3	CELE_Y47D9A.1	Uncharacterized protein	Q9N4V3_CAEEL	4	-5.55536	0.944446	FZO_UV_24	FZO_CTR_24		nucleotidyltransferase activity	biosynthetic process
FZO_UV_24 / FZO_CTR_24	O44992	O44992	0.245706	0.245706	0.273764	0.0842318	32	O44992	CELE_K09H9.2	Uncharacterized protein	O44992_CAEEL	3	18.5673	1.18567	FZO_UV_24	FZO_CTR_24	chromosome, centromeric region,chromatin,nucleoplasm,Ctf18 RFC-like complex	DNA clamp loader activity	regulation of DNA replication,maintenance of mitotic sister chromatid cohesion
FZO_UV_24 / FZO_CTR_24	Q09395	Q09395	-0.0187261	0.0187261	0.273916	0.0842711	41	Q09395	CELE_F48E8.2	Uncharacterized protein	Q09395_CAEEL	4	-1.2896	0.987104	FZO_UV_24	FZO_CTR_24	nucleus		positive regulation of cell proliferation,regulation of transcription elongation from RNA polymerase II promoter
FZO_UV_24 / FZO_CTR_24	Q20893	Q20893	0.505489	0.505489	0.274235	0.0843555	11	Q20893	cdo-1	Cysteine dioxygenase 1	CDO1_CAEEL	6	41.9605	1.4196	FZO_UV_24	FZO_CTR_24		iron ion binding,cysteine dioxygenase activity	taurine biosynthetic process,oxidation-reduction process
FZO_UV_24 / FZO_CTR_24	O61208;Q8ITY3	O61208;Q8ITY3	-0.106793	0.106793	0.274628	0.084456	15	O61208;Q8ITY3	gip-1	Gamma-tubulin Interacting Protein	O61208_CAEEL;Q8ITY3_CAEEL	4	-7.13501	0.92865	FZO_UV_24	FZO_CTR_24	;spindle pole,cytoplasm,microtubule organizing center,microtubule,integral component of membrane	;gamma-tubulin binding	;microtubule nucleation
FZO_UV_24 / FZO_CTR_24	P34496	P34496	-0.0889583	0.0889583	0.275039	0.0845647	155	P34496	mtss-1	Single-stranded DNA-binding protein, mitochondrial	MTSS1_CAEEL	8	-5.97986	0.940201	FZO_UV_24	FZO_CTR_24	mitochondrial nucleoid	single-stranded DNA binding	DNA replication
FZO_UV_24 / FZO_CTR_24	Q18597	Q18597	-0.0820165	0.0820165	0.275944	0.084806	216	Q18597	pmp-1	Peroxisomal Membrane Protein related	Q18597_CAEEL	13	-5.52637	0.944736	FZO_UV_24	FZO_CTR_24	peroxisome,integral component of membrane	long-chain fatty acid transporter activity,ATP binding,ATPase activity, coupled to transmembrane movement of substances,protein homodimerization activity	peroxisomal long-chain fatty acid import,transmembrane transport
FZO_UV_24 / FZO_CTR_24	A0A078BTL4;O62437	A0A078BTL4;O62437	-0.158119	0.158119	0.276079	0.084839	16	A0A078BTL4;O62437	CELE_Y41E3.8	Uncharacterized protein	A0A078BTL4_CAEEL;O62437_CAEEL	2	-10.3807	0.896193	FZO_UV_24	FZO_CTR_24	;endoplasmic reticulum membrane,Golgi apparatus,integral component of membrane	;	;immune system process,calcium ion transport,endoplasmic reticulum calcium ion homeostasis
FZO_UV_24 / FZO_CTR_24	P41956	P41956	-0.0453738	0.0453738	0.276509	0.0849504	98	P41956	mev-1	Succinate dehydrogenase cytochrome b560 subunit, mitochondrial	C560_CAEEL	5	-3.09613	0.969039	FZO_UV_24	FZO_CTR_24	mitochondrion,mitochondrial inner membrane,mitochondrial respiratory chain complex II, succinate dehydrogenase complex (ubiquinone),integral component of membrane	succinate dehydrogenase activity,electron carrier activity,heme binding,metal ion binding	tricarboxylic acid cycle,mitochondrial electron transport, succinate to ubiquinone,response to oxidative stress,determination of adult lifespan,innate immune response,defense response to Gram-negative bacterium,negative regulation of response to oxidative stress,positive regulation of response to oxidative stress
FZO_UV_24 / FZO_CTR_24	G3MTX2;Q10120	G3MTX2;Q10120	-0.330426	0.330426	0.277453	0.0852016	25	G3MTX2;Q10120	lin-52	Uncharacterized protein;Protein lin-52	G3MTX2_CAEEL;LIN52_CAEEL	2	-20.4698	0.795302	FZO_UV_24	FZO_CTR_24	;DRM complex	;	;transcription, DNA-templated,regulation of transcription, DNA-templated,cell cycle,embryo development ending in birth or egg hatching,negative regulation of signal transduction
FZO_UV_24 / FZO_CTR_24	O17642	O17642	-0.467217	0.467217	0.278001	0.0853464	16	O17642	col-179	COLlagen	O17642_CAEEL	3	-27.6641	0.723359	FZO_UV_24	FZO_CTR_24	collagen trimer,integral component of membrane	structural constituent of cuticle	innate immune response,defense response to Gram-negative bacterium
FZO_UV_24 / FZO_CTR_24	P91375	P91375	0.213149	0.213149	0.279648	0.0857845	96	P91375	K11H12.1	Putative bolA-like protein K11H12.1	YN1I_CAEEL	5	15.9216	1.15922	FZO_UV_24	FZO_CTR_24
FZO_UV_24 / FZO_CTR_24	Q09456	Q09456	0.715372	0.715372	0.279798	0.0858219	32	Q09456	col-80	Putative cuticle collagen 80	COL80_CAEEL	2	64.1906	1.64191	FZO_UV_24	FZO_CTR_24	collagen trimer	structural constituent of cuticle
FZO_UV_24 / FZO_CTR_24	Q9XWW0	Q9XWW0	0.0799758	0.0799758	0.279938	0.0858592	245	Q9XWW0	cec-7	C.Elegans Chromodomain protein	Q9XWW0_CAEEL	14	5.70003	1.057	FZO_UV_24	FZO_CTR_24	NuA4 histone acetyltransferase complex		chromatin remodeling,chromatin silencing,histone deacetylation,histone H4 acetylation,histone H2A acetylation
FZO_UV_24 / FZO_CTR_24	Q09437	Q09437	0.454985	0.454985	0.280306	0.0859564	38	Q09437	B0495.2	Putative serine/threonine-protein kinase B0495.2	YP62_CAEEL	3	37.0769	1.37077	FZO_UV_24	FZO_CTR_24	nucleus	cyclin-dependent protein serine/threonine kinase activity,ATP binding	protein phosphorylation,regulation of mitotic cell cycle,regulation of gene expression
FZO_UV_24 / FZO_CTR_24	Q9XW62	Q9XW62	0.29947	0.29947	0.280479	0.086003	60	Q9XW62	CELE_Y75B8A.25	Uncharacterized protein	Q9XW62_CAEEL	4	23.0693	1.23069	FZO_UV_24	FZO_CTR_24
FZO_UV_24 / FZO_CTR_24	Q17740	Q17740	0.212345	0.212345	0.280716	0.0860653	163	Q17740	ain-1	ALG-1 INteracting protein	Q17740_CAEEL	12	15.857	1.15857	FZO_UV_24	FZO_CTR_24	cytoplasmic mRNA processing body,cytoplasm	protein binding	nuclear-transcribed mRNA catabolic process,embryo development ending in birth or egg hatching,regulation of protein localization,regulation of locomotion,regulation of vulval development,regulation of development, heterochronic,regulation of cell fate specification,negative regulation of translational initiation
FZO_UV_24 / FZO_CTR_24	A5JYU1	A5JYU1	-0.487036	0.487036	0.280853	0.0861029	24	A5JYU1	CELE_ZC434.7	Uncharacterized protein	A5JYU1_CAEEL	2	-28.6511	0.713489	FZO_UV_24	FZO_CTR_24
FZO_UV_24 / FZO_CTR_24	O45434;Q7JL36	O45434;Q7JL36	0.876113	0.876113	0.281127	0.0861785	25	O45434;Q7JL36	tbc-3	TBC (Tre-2/Bub2/Cdc16) domain family	O45434_CAEEL;Q7JL36_CAEEL	3	83.5423	1.83542	FZO_UV_24	FZO_CTR_24	Golgi apparatus;	GTPase activator activity,Rab GTPase binding;	intracellular protein transport,regulation of vesicle fusion,activation of GTPase activity;
FZO_UV_24 / FZO_CTR_24	P52872	P52872	0.123781	0.123781	0.283206	0.0867261	32	P52872	dad-1	Dolichyl-diphosphooligosaccharide--protein glycosyltransferase subunit dad-1	DAD1_CAEEL	2	8.95864	1.08959	FZO_UV_24	FZO_CTR_24	oligosaccharyltransferase complex,integral component of membrane	dolichyl-diphosphooligosaccharide-protein glycotransferase activity,oligosaccharyl transferase activity	protein N-linked glycosylation,apoptotic process,negative regulation of apoptotic process
FZO_UV_24 / FZO_CTR_24	P30642	P30642	0.0793578	0.0793578	0.28323	0.0867322	501	P30642	eif-3.D	Eukaryotic translation initiation factor 3 subunit D	EIF3D_CAEEL	21	5.65477	1.05655	FZO_UV_24	FZO_CTR_24	eukaryotic translation initiation factor 3 complex	translation initiation factor activity,protein binding	translational initiation
FZO_UV_24 / FZO_CTR_24	Q965X5	Q965X5	0.154157	0.154157	0.283253	0.0867386	99	Q965X5	ugt-45	UDP-GlucuronosylTransferase	Q965X5_CAEEL	10	11.2771	1.11277	FZO_UV_24	FZO_CTR_24	integral component of membrane,intracellular membrane-bounded organelle	glucuronosyltransferase activity	metabolic process
