## Supplementary material for "Ultraviolet B acts as a dietary restriction mimetic by targeting mitochondrial bioenergetics": Tables S1-S6 (part 7 of 7)

### Sheet: Raw_Data_Fzo-1_24h (continued)
Comparison (group1/group2)	Group	ProteinGroups	AVG Log2 Ratio	Absolute AVG Log2 Ratio	Pvalue	Qvalue	# of Ratios	UniProtIds	Genes	ProteinDescriptions	ProteinNames	# Unique Total Peptides	% Change	Ratio	Condition Numerator	Condition Denominator	GO Cellular Component	GO Molecular Function	GO Biological Process
FZO_UV_24 / FZO_CTR_24	P46975	P46975	0.115348	0.115348	0.284134	0.0869754	144	P46975	stt-3	Dolichyl-diphosphooligosaccharide--protein glycosyltransferase subunit stt-3	STT3_CAEEL	8	8.32363	1.08324	FZO_UV_24	FZO_CTR_24	oligosaccharyltransferase complex,integral component of membrane	dolichyl-diphosphooligosaccharide-protein glycotransferase activity	protein N-linked glycosylation via asparagine,post-translational protein modification
FZO_UV_24 / FZO_CTR_24	P24893	P24893	-2.84763	2.84763	0.284702	0.0871246	31	P24893	cox-1	Cytochrome c oxidase subunit 1	COX1_CAEEL	2	-86.1076	0.138924	FZO_UV_24	FZO_CTR_24	mitochondrial inner membrane,mitochondrial respiratory chain complex IV,integral component of membrane	cytochrome-c oxidase activity,iron ion binding,heme binding	mitochondrial electron transport, cytochrome c to oxygen,aerobic respiration,electron transport coupled proton transport
FZO_UV_24 / FZO_CTR_24	O45060	O45060	0.103547	0.103547	0.285017	0.0872069	309	O45060	C35B1.5	Uncharacterized protein	O45060_CAEEL	13	7.44118	1.07441	FZO_UV_24	FZO_CTR_24	cytoplasm	thioredoxin-disulfide reductase activity	cell redox homeostasis,cellular oxidant detoxification
FZO_UV_24 / FZO_CTR_24	O02208	O02208	0.013153	0.013153	0.285431	0.0873185	127	O02208	C01A2.4	Uncharacterized protein	O02208_CAEEL	7	0.915862	1.00916	FZO_UV_24	FZO_CTR_24	intracellular		vacuolar transport
FZO_UV_24 / FZO_CTR_24	P90829	P90829	-0.0790804	0.0790804	0.285831	0.0874198	209	P90829	F10C2.4	DNA polymerase delta catalytic subunit	DPOD1_CAEEL	19	-5.33391	0.946661	FZO_UV_24	FZO_CTR_24	delta DNA polymerase complex	nucleotide binding,DNA binding,DNA-directed DNA polymerase activity,3'-5'-exodeoxyribonuclease activity,metal ion binding,4 iron, 4 sulfur cluster binding	base-excision repair, gap-filling,nucleotide-excision repair, DNA gap filling,DNA replication proofreading,DNA biosynthetic process,nucleic acid phosphodiester bond hydrolysis
FZO_UV_24 / FZO_CTR_24	Q9N3F7	Q9N3F7	-0.0483406	0.0483406	0.286361	0.0875624	146	Q9N3F7	CELE_Y53G8AR.9	Uncharacterized protein	Q9N3F7_CAEEL	8	-3.2952	0.967048	FZO_UV_24	FZO_CTR_24		metal ion binding
FZO_UV_24 / FZO_CTR_24	Q23221	Q23221	-0.744828	0.744828	0.286675	0.0876448	6	Q23221	fat-3	Delta(6)-fatty-acid desaturase fat-3	FAT3_CAEEL	9	-40.3261	0.596739	FZO_UV_24	FZO_CTR_24	intracellular,integral component of membrane,presynapse	stearoyl-CoA 9-desaturase activity	serotonin secretion,unsaturated fatty acid biosynthetic process,muscle contraction,protein localization,acetylcholine secretion, neurotransmission,oviposition,defecation,endocytic recycling,multicellular organism growth,collagen and cuticulin-based cuticle development,locomotion,pharyngeal pumping,regulation of innate immune response,oxidation-reduction process
FZO_UV_24 / FZO_CTR_24	Q95XP4;W6RTP3;W6SBL1	Q95XP4;W6RTP3;W6SBL1	-0.313975	0.313975	0.287308	0.0878089	16	Q95XP4;W6RTP3;W6SBL1	mab-20	Semaphorin-2A;Uncharacterized protein;Uncharacterized protein	SEM2A_CAEEL;W6RTP3_CAEEL;W6SBL1_CAEEL	2	-19.5578	0.804422	FZO_UV_24	FZO_CTR_24	extracellular region,integral component of plasma membrane,cell surface;;	semaphorin receptor binding;;	axon guidance,axonal fasciculation,embryonic body morphogenesis,morphogenesis of embryonic epithelium,regulation of cell adhesion,regulation of cell migration,regulation of actin cytoskeleton organization,nematode male tail tip morphogenesis,semaphorin-plexin signaling pathway,nematode male tail mating organ morphogenesis,regulation of axon guidance;;
FZO_UV_24 / FZO_CTR_24	Q965Z4	Q965Z4	0.174169	0.174169	0.287393	0.0878306	64	Q965Z4	CELE_ZK105.1	Uncharacterized protein	Q965Z4_CAEEL	3	12.8315	1.12831	FZO_UV_24	FZO_CTR_24
FZO_UV_24 / FZO_CTR_24	G5EFF8;Q304D5	G5EFF8;Q304D5	0.0870377	0.0870377	0.288503	0.0881147	289	G5EFF8;Q304D5	C30H7.2	Uncharacterized protein	G5EFF8_CAEEL;Q304D5_CAEEL	16	6.21869	1.06219	FZO_UV_24	FZO_CTR_24	;endoplasmic reticulum	;protein disulfide isomerase activity	;protein folding,response to endoplasmic reticulum stress,cell redox homeostasis
FZO_UV_24 / FZO_CTR_24	Q22123	Q22123	-0.111595	0.111595	0.288941	0.0882302	38	Q22123	CELE_T03G11.6	Uncharacterized protein	Q22123_CAEEL	3	-7.44356	0.925564	FZO_UV_24	FZO_CTR_24
FZO_UV_24 / FZO_CTR_24	G5EFV5	G5EFV5	0.769665	0.769665	0.289113	0.0882747	18	G5EFV5	cdk-7	Cyclin-dependent kinase 7	CDK7_CAEEL	2	70.4874	1.70487	FZO_UV_24	FZO_CTR_24	holo TFIIH complex,cytoplasm,TFIIK complex	cyclin-dependent protein serine/threonine kinase activity,ATP binding,RNA polymerase II carboxy-terminal domain kinase activity	protein phosphorylation,mRNA transcription,mitotic cell cycle, embryonic,positive regulation of transcription from RNA polymerase II promoter,cell division,regulation of cell cycle
FZO_UV_24 / FZO_CTR_24	Q9TYL9	Q9TYL9	0.0576911	0.0576911	0.29043	0.0886294	655	Q9TYL9	copb-1	Coatomer subunit beta	Q9TYL9_CAEEL	31	4.07987	1.0408	FZO_UV_24	FZO_CTR_24	Golgi membrane,COPI vesicle coat	structural molecule activity	intracellular protein transport,ER to Golgi vesicle-mediated transport,retrograde vesicle-mediated transport, Golgi to ER,intra-Golgi vesicle-mediated transport
FZO_UV_24 / FZO_CTR_24	H2KYB6	H2KYB6	0.215913	0.215913	0.290771	0.0887174	74	H2KYB6	ttc-7	TeTratriCopeptide repeat domain protein related	H2KYB6_CAEEL	7	16.1439	1.16144	FZO_UV_24	FZO_CTR_24
FZO_UV_24 / FZO_CTR_24	Q23424	Q23424	1.74711	1.74711	0.291438	0.0888958	25	Q23424	fzo-1	Transmembrane GTPase fzo-1	FZO1_CAEEL	21	235.686	3.35686	FZO_UV_24	FZO_CTR_24	integral component of membrane,intrinsic component of mitochondrial outer membrane	GTPase activity,GTP binding	mitochondrial fusion,mitochondrion localization
FZO_UV_24 / FZO_CTR_24	Q9N3Y1	Q9N3Y1	0.162944	0.162944	0.291664	0.0889538	80	Q9N3Y1	CELE_Y42H9AR.1	Uncharacterized protein	Q9N3Y1_CAEEL	6	11.957	1.11957	FZO_UV_24	FZO_CTR_24	Golgi apparatus		Golgi organization
FZO_UV_24 / FZO_CTR_24	P45967	P45967	-0.102844	0.102844	0.291795	0.0889878	25	P45967	T09A5.7	Uncharacterized protein T09A5.7	YNZ7_CAEEL	2	-6.88047	0.931195	FZO_UV_24	FZO_CTR_24	mitochondrial intermembrane space
FZO_UV_24 / FZO_CTR_24	Q9U202;Q9U203	Q9U202;Q9U203	0.0955289	0.0955289	0.29235	0.0891325	72	Q9U202;Q9U203	CELE_Y57G11C.9	Uncharacterized protein	Q9U202_CAEEL;Q9U203_CAEEL	5	6.8457	1.06846	FZO_UV_24	FZO_CTR_24	;	RNA binding;	negative regulation of transcription, DNA-templated;
FZO_UV_24 / FZO_CTR_24	Q9GYK9	Q9GYK9	0.950407	0.950407	0.292939	0.0892846	12	Q9GYK9	tre-2	Trehalase	Q9GYK9_CAEEL	3	93.2417	1.93242	FZO_UV_24	FZO_CTR_24		alpha,alpha-trehalase activity	trehalose metabolic process
FZO_UV_24 / FZO_CTR_24	Q17846	Q17846	4.23355	4.23355	0.294408	0.0896732	37	Q17846	C09B8.4	Uncharacterized protein	Q17846_CAEEL	4	1781.17	18.8117	FZO_UV_24	FZO_CTR_24
FZO_UV_24 / FZO_CTR_24	O44510	O44510	0.0679467	0.0679467	0.295044	0.0898402	44	O44510	moc-3	Adenylyltransferase and sulfurtransferase MOCS3	MOCS3_CAEEL	5	4.82237	1.04822	FZO_UV_24	FZO_CTR_24	cytoplasm,cytosol	thiosulfate sulfurtransferase activity,ATP binding,nucleotidyltransferase activity,URM1 activating enzyme activity,metal ion binding,molybdopterin-synthase sulfurtransferase activity,molybdopterin-synthase adenylyltransferase activity	tRNA wobble position uridine thiolation,Mo-molybdopterin cofactor biosynthetic process,protein urmylation
FZO_UV_24 / FZO_CTR_24	D9PTP5	D9PTP5	-0.0934469	0.0934469	0.295362	0.0899209	336	D9PTP5	snx-6	Sorting NeXin	D9PTP5_CAEEL	15	-6.27193	0.937281	FZO_UV_24	FZO_CTR_24	endosome,extrinsic component of membrane,early phagosome,phagocytic vesicle	protein binding,phosphatidylinositol binding,protein self-association	phagosome maturation involved in apoptotic cell clearance,phagolysosome assembly involved in apoptotic cell clearance,phagosome-lysosome fusion involved in apoptotic cell clearance,execution phase of apoptosis
FZO_UV_24 / FZO_CTR_24	G5EFM7	G5EFM7	0.293069	0.293069	0.299149	0.09092	133	G5EFM7	CELE_F18C12.3	Uncharacterized protein	G5EFM7_CAEEL	10	22.5244	1.22524	FZO_UV_24	FZO_CTR_24	nucleus,90S preribosome		maturation of SSU-rRNA
FZO_UV_24 / FZO_CTR_24	O01685	O01685	-0.0493265	0.0493265	0.299435	0.0909935	568	O01685	C32F10.8	Uncharacterized protein	O01685_CAEEL	26	-3.36126	0.966387	FZO_UV_24	FZO_CTR_24		catalytic activity,pyridoxal phosphate binding	biosynthetic process
FZO_UV_24 / FZO_CTR_24	G5EGA7	G5EGA7	0.0254529	0.0254529	0.300554	0.0912818	108	G5EGA7	ras-2	GTP binding protein	G5EGA7_CAEEL	7	1.77992	1.0178	FZO_UV_24	FZO_CTR_24	membrane	GTPase activity,GTP binding	signal transduction
FZO_UV_24 / FZO_CTR_24	Q22505	Q22505	0.0821467	0.0821467	0.300731	0.0913293	828	Q22505	immt-1	MICOS complex subunit MIC60	Q22505_CAEEL	40	5.8592	1.05859	FZO_UV_24	FZO_CTR_24	mitochondrial inner membrane,mitochondrial proton-transporting ATP synthase complex,integral component of membrane		response to reactive oxygen species,cristae formation,mitochondrion morphogenesis
FZO_UV_24 / FZO_CTR_24	G5EEN7	G5EEN7	-0.0354336	0.0354336	0.301586	0.0915516	74	G5EEN7	CELE_Y39A1A.3	Uncharacterized protein	G5EEN7_CAEEL	6	-2.42616	0.975738	FZO_UV_24	FZO_CTR_24		protein binding
FZO_UV_24 / FZO_CTR_24	Q7YTU4;V6CJW5	Q7YTU4;V6CJW5	0.648505	0.648505	0.302369	0.0917486	147	Q7YTU4;V6CJW5	ero-1	Endoplasmic reticulum oxidoreductin-1;Endoplasmic Reticulum Oxidase	ERO1_CAEEL;V6CJW5_CAEEL	9	56.7543	1.56754	FZO_UV_24	FZO_CTR_24	endoplasmic reticulum membrane;	protein disulfide isomerase activity,protein disulfide oxidoreductase activity,oxidoreductase activity, acting on a sulfur group of donors, disulfide as acceptor;	cellular protein modification process,protein folding in endoplasmic reticulum,response to endoplasmic reticulum stress,oxidation-reduction process;
FZO_UV_24 / FZO_CTR_24	Q9U1Z4	Q9U1Z4	0.349146	0.349146	0.30246	0.091769	148	Q9U1Z4	CELE_Y60A3A.9	Uncharacterized protein	Q9U1Z4_CAEEL	9	27.3806	1.27381	FZO_UV_24	FZO_CTR_24	endoplasmic reticulum membrane,integral component of membrane
FZO_UV_24 / FZO_CTR_24	Q17949	Q17949	0.295018	0.295018	0.302589	0.0918041	148	Q17949	dohh-1	Deoxyhypusine hydroxylase	DOHH_CAEEL	8	22.6901	1.2269	FZO_UV_24	FZO_CTR_24	cytoplasm	deoxyhypusine monooxygenase activity,metal ion binding	peptidyl-lysine modification to peptidyl-hypusine,oxidation-reduction process
FZO_UV_24 / FZO_CTR_24	H2L0S8;Q8IAB4	H2L0S8;Q8IAB4	-0.126615	0.126615	0.304083	0.0921917	32	H2L0S8;Q8IAB4	CELE_Y119D3B.12	Uncharacterized protein	H2L0S8_CAEEL;Q8IAB4_CAEEL	4	-8.40218	0.915978	FZO_UV_24	FZO_CTR_24	U1 snRNP,U2-type prespliceosome;	mRNA binding;	mRNA splice site selection;
FZO_UV_24 / FZO_CTR_24	P91998	P91998	0.0687682	0.0687682	0.305939	0.0926669	220	P91998	CELE_F53F1.3	Uncharacterized protein	P91998_CAEEL	12	4.88208	1.04882	FZO_UV_24	FZO_CTR_24		oxidoreductase activity	oxidation-reduction process
FZO_UV_24 / FZO_CTR_24	Q17902;Q65ZH5	Q17902;Q65ZH5	0.0653374	0.0653374	0.306976	0.0929365	123	Q17902;Q65ZH5	egal-1	EGALitarian (Drosophila exonuclease-like) homolog	Q17902_CAEEL;Q65ZH5_CAEEL	7	4.63296	1.04633	FZO_UV_24	FZO_CTR_24	;	nucleic acid binding,protein binding,3'-5' exonuclease activity;	nucleic acid phosphodiester bond hydrolysis;
FZO_UV_24 / FZO_CTR_24	O45781	O45781	-0.258563	0.258563	0.307475	0.0930624	88	O45781	drr-2	Dietary Restriction Response (WT but not eat-2 lifespan increased)	O45781_CAEEL	7	-16.408	0.83592	FZO_UV_24	FZO_CTR_24	polysome,eukaryotic translation initiation factor 4F complex	translation initiation factor activity,RNA strand annealing activity,RNA strand-exchange activity,ribosomal small subunit binding	formation of translation preinitiation complex,eukaryotic translation initiation factor 4F complex assembly
FZO_UV_24 / FZO_CTR_24	Q95XJ0	Q95XJ0	1.74257	1.74257	0.308653	0.0933632	376	Q95XJ0	CELE_Y69A2AR.18	Uncharacterized protein	Q95XJ0_CAEEL	16	234.63	3.3463	FZO_UV_24	FZO_CTR_24
FZO_UV_24 / FZO_CTR_24	Q9N2L7	Q9N2L7	-0.62378	0.62378	0.309207	0.0935039	87	Q9N2L7	plk-2	Serine/threonine-protein kinase plk-2	PLK2_CAEEL	8	-35.1032	0.648968	FZO_UV_24	FZO_CTR_24	condensed chromosome kinetochore,nucleus,cytoplasm,microtubule organizing center	protein serine/threonine kinase activity,protein binding,ATP binding	protein phosphorylation,meiotic cell cycle,regulation of meiosis I
FZO_UV_24 / FZO_CTR_24	Q22797	Q22797	0.586681	0.586681	0.309569	0.0935965	34	Q22797	algn-1	Asparagine Linked Glycosylation (ALG) homolog, Nematode	Q22797_CAEEL	4	50.1787	1.50179	FZO_UV_24	FZO_CTR_24	endoplasmic reticulum,integral component of membrane	mannosyltransferase activity	protein glycosylation,mannosylation
FZO_UV_24 / FZO_CTR_24	Q09958	Q09958	0.296141	0.296141	0.31001	0.0937119	208	Q09958	C18A3.3	Probable rRNA-processing protein EBP2 homolog	EBP2_CAEEL	12	22.7855	1.22786	FZO_UV_24	FZO_CTR_24	nucleolus,preribosome, large subunit precursor,nuclear periphery	protein binding	rRNA processing,ribosomal large subunit biogenesis
FZO_UV_24 / FZO_CTR_24	O01869	O01869	0.465712	0.465712	0.311021	0.0939742	275	O01869	rps-10	Ribosomal Protein, Small subunit	O01869_CAEEL	10	38.0999	1.381	FZO_UV_24	FZO_CTR_24	cytosolic small ribosomal subunit	RNA binding,structural constituent of ribosome,protein binding	ribosomal small subunit assembly,determination of adult lifespan
FZO_UV_24 / FZO_CTR_24	Q23420	Q23420	-0.239409	0.239409	0.311235	0.0940308	83	Q23420	CELE_ZK1248.11	Uncharacterized protein	Q23420_CAEEL	6	-15.2907	0.847093	FZO_UV_24	FZO_CTR_24	Smc5-Smc6 complex	zinc ion binding,SUMO transferase activity	double-strand break repair via homologous recombination,protein sumoylation
FZO_UV_24 / FZO_CTR_24	P91270	P91270	0.151254	0.151254	0.311531	0.0941089	28	P91270	CELE_F25B4.7	Uncharacterized protein	P91270_CAEEL	2	11.0535	1.11053	FZO_UV_24	FZO_CTR_24	mitochondrial inner membrane,integral component of membrane	transmembrane transporter activity	mitochondrial transport,transmembrane transport
FZO_UV_24 / FZO_CTR_24	Q18359	Q18359	-0.0262789	0.0262789	0.311868	0.0941936	183	Q18359	C33A12.1	Probable NADH dehydrogenase [ubiquinone] 1 alpha subcomplex subunit 5	NDUA5_CAEEL	10	-1.80503	0.98195	FZO_UV_24	FZO_CTR_24	mitochondrial respiratory chain complex I	oxidoreductase activity, acting on NAD(P)H	mitochondrial electron transport, NADH to ubiquinone
FZO_UV_24 / FZO_CTR_24	Q4W508	Q4W508	0.0354817	0.0354817	0.311879	0.0941959	32	Q4W508	CELE_F34D6.9	Uncharacterized protein	Q4W508_CAEEL	2	2.4899	1.0249	FZO_UV_24	FZO_CTR_24
FZO_UV_24 / FZO_CTR_24	Q21523	Q21523	-0.1554	0.1554	0.313966	0.0947266	131	Q21523	lact-4	Beta-LACTamase domain containing	Q21523_CAEEL	9	-10.2117	0.897883	FZO_UV_24	FZO_CTR_24
FZO_UV_24 / FZO_CTR_24	Q18621	Q18621	0.454602	0.454602	0.314709	0.0949232	76	Q18621	C44E12.1	Uncharacterized protein	Q18621_CAEEL	4	37.0405	1.3704	FZO_UV_24	FZO_CTR_24		hydrolase activity	metabolic process
FZO_UV_24 / FZO_CTR_24	Q21693	Q21693	0.201498	0.201498	0.316295	0.0953295	174	Q21693	ife-2	Eukaryotic translation initiation factor 4E-2	IF4E2_CAEEL	9	14.9892	1.14989	FZO_UV_24	FZO_CTR_24	cytoplasmic stress granule	RNA 7-methylguanosine cap binding,RNA trimethylguanosine cap binding,translation initiation factor activity,protein binding	translational initiation,determination of adult lifespan,embryo development ending in birth or egg hatching,positive regulation of translation,negative regulation of response to oxidative stress
FZO_UV_24 / FZO_CTR_24	Q7JPQ6	Q7JPQ6	0.239098	0.239098	0.316676	0.0954269	91	Q7JPQ6	B0361.3	Uncharacterized protein B0361.3	YMP3_CAEEL	10	18.0255	1.18025	FZO_UV_24	FZO_CTR_24
FZO_UV_24 / FZO_CTR_24	Q9U228	Q9U228	0.4992	0.4992	0.318191	0.0958106	76	Q9U228	mif-1	MIF (Macrophage migration Inhibitory Factor) related	Q9U228_CAEEL	4	41.343	1.41343	FZO_UV_24	FZO_CTR_24
FZO_UV_24 / FZO_CTR_24	Q9NEI6	Q9NEI6	0.00329465	0.00329465	0.318562	0.0959091	217	Q9NEI6	mrps-35	Mitochondrial Ribosomal Protein, Small	Q9NEI6_CAEEL	13	0.228629	1.00229	FZO_UV_24	FZO_CTR_24	mitochondrial small ribosomal subunit	structural constituent of ribosome
FZO_UV_24 / FZO_CTR_24	H2L0G7;Q9BKS2	H2L0G7;Q9BKS2	-0.0541358	0.0541358	0.318607	0.0959185	117	H2L0G7;Q9BKS2	CELE_Y82E9BR.14	Uncharacterized protein	H2L0G7_CAEEL;Q9BKS2_CAEEL	7	-3.68288	0.963171	FZO_UV_24	FZO_CTR_24	cytoplasm;	Requires Ontology;	Requires Ontology;
FZO_UV_24 / FZO_CTR_24	Q21278	Q21278	0.127291	0.127291	0.31963	0.0961821	122	Q21278	K07C5.6	Pre-mRNA-splicing factor SLU7	SLU7_CAEEL	10	9.2241	1.09224	FZO_UV_24	FZO_CTR_24	spliceosomal complex	nucleic acid binding,zinc ion binding,second spliceosomal transesterification activity	RNA splicing, via transesterification reactions,mRNA processing
FZO_UV_24 / FZO_CTR_24	Q09510	Q09510	-0.0404689	0.0404689	0.320905	0.0965098	252	Q09510	mlc-4	Myosin regulatory light chain	MLRH_CAEEL	10	-2.76611	0.972339	FZO_UV_24	FZO_CTR_24	cytoplasm,myosin complex,filamentous actin	calcium ion binding	mitotic cytokinesis,nematode larval development,meiosis I cytokinesis,protein localization,embryonic body morphogenesis,establishment of cell polarity
FZO_UV_24 / FZO_CTR_24	Q19554	Q19554	0.0163413	0.0163413	0.32166	0.0967053	472	Q19554	abcf-1	ABC transporter, class F	Q19554_CAEEL	26	1.13913	1.01139	FZO_UV_24	FZO_CTR_24		ATP binding,ATPase activity
FZO_UV_24 / FZO_CTR_24	P34693;Q95QH7	P34693;Q95QH7	0.445831	0.445831	0.322569	0.0969344	64	P34693;Q95QH7	snt-1	Synaptotagmin-1;SyNapTotagmin	SYT1_CAEEL;Q95QH7_CAEEL	4	36.2099	1.3621	FZO_UV_24	FZO_CTR_24	plasma membrane,synaptic vesicle,integral component of membrane,cell junction,synaptic vesicle membrane,synapse;	calcium ion binding,calcium-dependent phospholipid binding,syntaxin binding,clathrin binding;	vesicle fusion,locomotory behavior,positive regulation of necrotic cell death,programmed cell death,synaptic vesicle exocytosis,regulation of calcium ion-dependent exocytosis,defecation,regulation of pharyngeal pumping,regulation of neurotransmitter secretion,synaptic vesicle endocytosis,calcium ion-regulated exocytosis of neurotransmitter;
FZO_UV_24 / FZO_CTR_24	Q629J5	Q629J5	0.0168749	0.0168749	0.32298	0.0970402	112	Q629J5	R144.12	Uncharacterized protein R144.12	YRRC_CAEEL	6	1.17655	1.01177	FZO_UV_24	FZO_CTR_24
FZO_UV_24 / FZO_CTR_24	Q4W5Q8	Q4W5Q8	-0.0231117	0.0231117	0.324747	0.0974946	18	Q4W5Q8	adpr-1	ADiPose (Drosophila obesity gene) Related	Q4W5Q8_CAEEL	2	-1.58921	0.984108	FZO_UV_24	FZO_CTR_24
FZO_UV_24 / FZO_CTR_24	O01159	O01159	-0.122134	0.122134	0.324813	0.0975131	70	O01159	rsp-7	Probable splicing factor, arginine/serine-rich 7	RSP7_CAEEL	5	-8.11726	0.918827	FZO_UV_24	FZO_CTR_24	nucleus	RNA binding	mRNA splicing, via spliceosome
FZO_UV_24 / FZO_CTR_24	G5ECG0	G5ECG0	-0.0420193	0.0420193	0.32553	0.0976958	147	G5ECG0	tac-1	Transforming acid coiled-coil-containing protein 1	TACC1_CAEEL	9	-2.87055	0.971294	FZO_UV_24	FZO_CTR_24	kinetochore,condensed chromosome kinetochore,spindle pole,cytoplasm,centrosome,spindle,microtubule,axon,perikaryon	protein binding	mitotic spindle elongation,negative regulation of microtubule depolymerization,mitotic spindle organization,cell proliferation,embryo development ending in birth or egg hatching,astral microtubule organization,regulation of microtubule polymerization,pronuclear migration,cell division,meiotic cell cycle,cerebral cortex development
FZO_UV_24 / FZO_CTR_24	Q8I7F8	Q8I7F8	-0.156132	0.156132	0.325751	0.0977498	158	Q8I7F8	odr-4	Odorant response abnormal protein 4	ODR4_CAEEL	10	-10.2572	0.897428	FZO_UV_24	FZO_CTR_24	Golgi membrane,endoplasmic reticulum membrane,integral component of membrane,axon,dendrite,transport vesicle membrane,intracellular membrane-bounded organelle,protein complex		chemotaxis,sensory perception of smell,chemosensory behavior,protein localization,olfactory behavior,protein localization to nonmotile primary cilium,receptor localization to nonmotile primary cilium,response to odorant
FZO_UV_24 / FZO_CTR_24	Q95XG6	Q95XG6	0.639695	0.639695	0.325911	0.0977927	85	Q95XG6	CELE_Y69A2AR.3	Uncharacterized protein	Q95XG6_CAEEL	5	55.8	1.558	FZO_UV_24	FZO_CTR_24	mitochondrial respiratory chain complex I
FZO_UV_24 / FZO_CTR_24	G5EDN6;H9G2Y1	G5EDN6;H9G2Y1	0.0645636	0.0645636	0.325997	0.0978136	82	G5EDN6;H9G2Y1	cnb-1	CNB-1;CalciNeurin B	G5EDN6_CAEEL;H9G2Y1_CAEEL	6	4.57685	1.04577	FZO_UV_24	FZO_CTR_24	endoplasmic reticulum,sarcomere,striated muscle dense body;	calcium ion binding;	endocytosis;
FZO_UV_24 / FZO_CTR_24	Q19966;Q9U3H0	Q19966;Q9U3H0	0.0725072	0.0725072	0.326253	0.0978772	117	Q19966;Q9U3H0	CELE_F32D8.5	Uncharacterized protein	Q19966_CAEEL;Q9U3H0_CAEEL	6	5.15425	1.05154	FZO_UV_24	FZO_CTR_24	;integral component of membrane	;	;
FZO_UV_24 / FZO_CTR_24	G5EC78;G5EFF7	G5EC78;G5EFF7	0.0684912	0.0684912	0.326336	0.0978993	444	G5EC78;G5EFF7	ubql-1	UBiQuiLin	G5EC78_CAEEL;G5EFF7_CAEEL	24	4.86195	1.04862	FZO_UV_24	FZO_CTR_24	;	;damaged DNA binding	;nucleotide-excision repair,proteasome-mediated ubiquitin-dependent protein catabolic process
FZO_UV_24 / FZO_CTR_24	Q25AR8;Q8I4C9;Q9U277	Q25AR8;Q8I4C9;Q9U277	0.0480054	0.0480054	0.326388	0.0979139	79	Q25AR8;Q8I4C9;Q9U277	unc-61	Uncharacterized protein	Q25AR8_CAEEL;Q8I4C9_CAEEL;Q9U277_CAEEL	9	3.38346	1.03383	FZO_UV_24	FZO_CTR_24	;integral component of membrane,midbody,cleavage furrow;	;GTP binding;	;;
FZO_UV_24 / FZO_CTR_24	Q9N4D9	Q9N4D9	-0.243788	0.243788	0.326522	0.0979449	120	Q9N4D9	homt-1	Alpha N-terminal protein methyltransferase 1	NTM1_CAEEL	8	-15.5475	0.844525	FZO_UV_24	FZO_CTR_24	cytoplasm	N-terminal protein N-methyltransferase activity	N-terminal protein amino acid methylation
FZO_UV_24 / FZO_CTR_24	Q9N4L9	Q9N4L9	0.366285	0.366285	0.32922	0.0986276	48	Q9N4L9	CELE_ZK973.9	Uncharacterized protein	Q9N4L9_CAEEL	3	28.9029	1.28903	FZO_UV_24	FZO_CTR_24		transcription coactivator activity	regulation of nucleic acid-templated transcription
FZO_UV_24 / FZO_CTR_24	Q2HQL4;Q9U307	Q2HQL4;Q9U307	0.29255	0.29255	0.330107	0.0988529	558	Q2HQL4;Q9U307	gln-3	Glutamine synthetase	Q2HQL4_CAEEL;Q9U307_CAEEL	23	22.4803	1.2248	FZO_UV_24	FZO_CTR_24	;	;glutamate-ammonia ligase activity,ATP binding	;glutamine biosynthetic process
FZO_UV_24 / FZO_CTR_24	Q95QD7	Q95QD7	0.0740721	0.0740721	0.330864	0.099043	17	Q95QD7	lin-54	Protein lin-54	LIN54_CAEEL	2	5.26837	1.05268	FZO_UV_24	FZO_CTR_24	condensed nuclear chromosome,nucleus,autosome,DRM complex	RNA polymerase II regulatory region sequence-specific DNA binding,protein binding,metal ion binding	transcription, DNA-templated,regulation of transcription, DNA-templated,cell cycle
FZO_UV_24 / FZO_CTR_24	P30640	P30640	-0.313592	0.313592	0.331042	0.0990876	18	P30640	R08D7.1	BUD13 homolog	BUD13_CAEEL	3	-19.5364	0.804636	FZO_UV_24	FZO_CTR_24
FZO_UV_24 / FZO_CTR_24	P34335	P34335	-0.452494	0.452494	0.331207	0.0991308	39	P34335	C14B9.8	Probable phosphorylase b kinase regulatory subunit alpha	KPBA_CAEEL	6	-26.9221	0.730779	FZO_UV_24	FZO_CTR_24	phosphorylase kinase complex	calmodulin binding,phosphorylase kinase activity	glycogen metabolic process,protein phosphorylation
FZO_UV_24 / FZO_CTR_24	P91502	P91502	0.0828451	0.0828451	0.331763	0.0992741	586	P91502	usp-5	Ubiquitin carboxyl-terminal hydrolase	P91502_CAEEL	29	5.91046	1.0591	FZO_UV_24	FZO_CTR_24		thiol-dependent ubiquitin-specific protease activity,zinc ion binding	ubiquitin-dependent protein catabolic process,protein deubiquitination
FZO_UV_24 / FZO_CTR_24	P34534;U4PQV7	P34534;U4PQV7	0.0771905	0.0771905	0.33242	0.0994454	10	P34534;U4PQV7	R05D3.12;CELE_R05D3.12	Putative DNA topoisomerase 2, mitochondrial;DNA topoisomerase 2	TOP2M_CAEEL;U4PQV7_CAEEL	2	5.49616	1.05496	FZO_UV_24	FZO_CTR_24	nucleus,mitochondrion;	DNA binding,DNA topoisomerase type II (ATP-hydrolyzing) activity,ATP binding,metal ion binding;	resolution of meiotic recombination intermediates,sister chromatid segregation,DNA topological change,mitotic DNA integrity checkpoint;
FZO_UV_24 / FZO_CTR_24	O17731	O17731	-0.288576	0.288576	0.333001	0.0995913	82	O17731	CELE_D2023.4	Uncharacterized protein	O17731_CAEEL	5	-18.129	0.81871	FZO_UV_24	FZO_CTR_24		N-acetyltransferase activity
FZO_UV_24 / FZO_CTR_24	O76365	O76365	0.0678749	0.0678749	0.333562	0.0997317	80	O76365	tut-1	Cytoplasmic tRNA 2-thiolation protein 1	CTU1_CAEEL	6	4.81716	1.04817	FZO_UV_24	FZO_CTR_24	cytosol	tRNA binding,sulfurtransferase activity	tRNA wobble uridine modification,translation,spermatogenesis,tRNA thio-modification,vulval development,embryonic morphogenesis,oocyte development
FZO_UV_24 / FZO_CTR_24	Q8T7Z3	Q8T7Z3	0.298169	0.298169	0.334012	0.0998433	28	Q8T7Z3	gst-35	Glutathione S-Transferase	Q8T7Z3_CAEEL	3	22.9583	1.22958	FZO_UV_24	FZO_CTR_24		transferase activity
FZO_UV_24 / FZO_CTR_24	H2KZ98;Q3Y403	H2KZ98;Q3Y403	-0.0126308	0.0126308	0.33432	0.0999234	12	H2KZ98;Q3Y403	C41G11.1	Uncharacterized protein	H2KZ98_CAEEL;Q3Y403_CAEEL	2	-0.871679	0.991283	FZO_UV_24	FZO_CTR_24	;	;hydrolase activity	;
FZO_UV_24 / FZO_CTR_24	O61709	O61709	0.237477	0.237477	0.334509	0.0999724	132	O61709	CELE_R119.3	Uncharacterized protein	O61709_CAEEL	8	17.8929	1.17893	FZO_UV_24	FZO_CTR_24	mitochondrion
FZO_UV_24 / FZO_CTR_24	Q9XVR3	Q9XVR3	-0.0172662	0.0172662	0.33496	0.10009	120	Q9XVR3	C30H6.8	Uncharacterized protein	Q9XVR3_CAEEL	5	-1.18967	0.988103	FZO_UV_24	FZO_CTR_24	cytoplasm	thioredoxin-disulfide reductase activity	cell redox homeostasis,cellular oxidant detoxification
FZO_UV_24 / FZO_CTR_24	Q9XTT4	Q9XTT4	-0.0494891	0.0494891	0.335604	0.100252	244	Q9XTT4	ani-1	Anillin-like protein 1	ANI1_CAEEL	20	-3.37215	0.966278	FZO_UV_24	FZO_CTR_24	nucleus,cytoplasm,spindle,cell cortex,growth cone,midbody,cell leading edge,cleavage furrow,microtubule	microtubule binding,GTP-Rho binding,actin filament binding	protein localization,embryo development ending in birth or egg hatching,first cell cycle pseudocleavage,cortical cytoskeleton organization,septin ring organization,collagen and cuticulin-based cuticle development,locomotion,hermaphrodite genitalia development,polar body extrusion after meiotic divisions,nematode male tail tip morphogenesis,actin filament bundle assembly
FZO_UV_24 / FZO_CTR_24	Q20822	Q20822	-0.0599472	0.0599472	0.336426	0.100467	454	Q20822	srpa-68	Probable signal recognition particle subunit SRP68	SRP68_CAEEL	27	-4.07008	0.959299	FZO_UV_24	FZO_CTR_24	endoplasmic reticulum,signal recognition particle, endoplasmic reticulum targeting	signal recognition particle binding,7S RNA binding,endoplasmic reticulum signal peptide binding	SRP-dependent cotranslational protein targeting to membrane,protein targeting to ER
FZO_UV_24 / FZO_CTR_24	Q20591	Q20591	0.383691	0.383691	0.337688	0.100787	34	Q20591	vha-17	V-type proton ATPase subunit e	VA0E_CAEEL	2	30.4676	1.30468	FZO_UV_24	FZO_CTR_24	integral component of membrane,apical plasma membrane,proton-transporting V-type ATPase, V0 domain,plasma membrane proton-transporting V-type ATPase complex,apical junction complex	proton-transporting ATPase activity, rotational mechanism	embryo development ending in birth or egg hatching,embryonic body morphogenesis,ATP hydrolysis coupled proton transport,regulation of syncytium formation by plasma membrane fusion
FZO_UV_24 / FZO_CTR_24	Q23639	Q23639	-0.0256184	0.0256184	0.338823	0.101074	74	Q23639	cul-5	Cullin-5	CUL5_CAEEL	6	-1.76006	0.982399	FZO_UV_24	FZO_CTR_24	Cul5-RING ubiquitin ligase complex,Cul4-RING E3 ubiquitin ligase complex	ubiquitin protein ligase binding,ubiquitin protein ligase activity	cellular response to DNA damage stimulus,protein ubiquitination involved in ubiquitin-dependent protein catabolic process
FZO_UV_24 / FZO_CTR_24	P46579	P46579	0.0127538	0.0127538	0.339382	0.101211	80	P46579	wars-2	Tryptophan--tRNA ligase, mitochondrial	SYWM_CAEEL	5	0.887944	1.00888	FZO_UV_24	FZO_CTR_24
FZO_UV_24 / FZO_CTR_24	Q23643	Q23643	-0.0383892	0.0383892	0.340982	0.101623	58	Q23643	chpf-1	Calcineurin-like EF-Hand Protein Family member	Q23643_CAEEL	3	-2.62585	0.973742	FZO_UV_24	FZO_CTR_24		calcium ion binding
FZO_UV_24 / FZO_CTR_24	Q9U2X0	Q9U2X0	0.0861544	0.0861544	0.34134	0.101712	568	Q9U2X0	prmt-1	PRotein arginine MethylTransferase	Q9U2X0_CAEEL	25	6.15368	1.06154	FZO_UV_24	FZO_CTR_24	nucleus,cytoplasm,endoplasmic reticulum,cytosol	protein binding,histone-arginine N-methyltransferase activity,protein-arginine N-methyltransferase activity,protein-arginine omega-N monomethyltransferase activity,protein-arginine omega-N asymmetric methyltransferase activity,S-adenosyl-L-methionine binding	negative regulation of protein phosphorylation,regulation of transcription, DNA-templated,response to oxidative stress,determination of adult lifespan,response to UV,heat acclimation,regulation of gene expression,positive regulation of gene expression,regulation of lipid storage,histone methylation,peptidyl-arginine methylation, to asymmetrical-dimethyl arginine,negative regulation of protein binding,histone arginine methylation,peptidyl-arginine N-methylation,response to starvation,positive regulation of protein localization to nucleus,Requires Ontology
FZO_UV_24 / FZO_CTR_24	Q09967	Q09967	0.745046	0.745046	0.341524	0.101757	97	Q09967	egg-1	EGG sterile (Unfertilizable)	Q09967_CAEEL	5	67.6027	1.67603	FZO_UV_24	FZO_CTR_24	plasma membrane,integral component of membrane	receptor activity	single fertilization,eggshell formation,positive regulation of protein localization to plasma membrane,positive regulation of protein localization to cell cortex
FZO_UV_24 / FZO_CTR_24	Q95XR4	Q95XR4	-0.0347503	0.0347503	0.341848	0.101838	86	Q95XR4	epg-2	Ectopic P granules protein 2	EPG2_CAEEL	9	-2.37993	0.976201	FZO_UV_24	FZO_CTR_24	cytoplasm		macroautophagy,negative regulation of autophagosome assembly
FZO_UV_24 / FZO_CTR_24	Q09979	Q09979	0.0420526	0.0420526	0.343732	0.102325	525	Q09979	dhs-6	DeHydrogenases, Short chain	Q09979_CAEEL	26	2.95776	1.02958	FZO_UV_24	FZO_CTR_24
FZO_UV_24 / FZO_CTR_24	Q9XTZ2	Q9XTZ2	0.517163	0.517163	0.345026	0.102649	131	Q9XTZ2	rsp-8	SR Protein (Splicing factor)	Q9XTZ2_CAEEL	10	43.1138	1.43114	FZO_UV_24	FZO_CTR_24		RNA binding	mRNA splicing, via spliceosome
FZO_UV_24 / FZO_CTR_24	G5EGB9	G5EGB9	-0.217569	0.217569	0.346226	0.102957	16	G5EGB9	abts-2	Anion transporter ABTS-2	G5EGB9_CAEEL	2	-13.9987	0.860013	FZO_UV_24	FZO_CTR_24	integral component of plasma membrane,basolateral plasma membrane	inorganic anion exchanger activity,anion transmembrane transporter activity	borate transmembrane transport,sodium ion transmembrane transport,regulation of intracellular pH
FZO_UV_24 / FZO_CTR_24	P91189	P91189	0.0630086	0.0630086	0.348076	0.103427	251	P91189	dnj-7	DNaJ domain (Prokaryotic heat shock protein)	P91189_CAEEL	14	4.4642	1.04464	FZO_UV_24	FZO_CTR_24	endoplasmic reticulum lumen	protein kinase inhibitor activity,misfolded protein binding	negative regulation of protein kinase activity,endoplasmic reticulum unfolded protein response
FZO_UV_24 / FZO_CTR_24	O01974	O01974	0.155018	0.155018	0.348205	0.103457	434	O01974	eif-3.H	Eukaryotic translation initiation factor 3 subunit H	EIF3H_CAEEL	19	11.3436	1.11344	FZO_UV_24	FZO_CTR_24	eukaryotic translation initiation factor 3 complex	translation initiation factor activity	translational initiation
FZO_UV_24 / FZO_CTR_24	K8ESC5;Q9NA30	K8ESC5;Q9NA30	-0.174165	0.174165	0.34854	0.103541	158	K8ESC5;Q9NA30	atg-4.1	AuTophaGy (Yeast Atg homolog)	K8ESC5_CAEEL;Q9NA30_CAEEL	12	-11.372	0.88628	FZO_UV_24	FZO_CTR_24	cytoplasm,cytosol;	cysteine-type endopeptidase activity;	autophagosome assembly,mitophagy,C-terminal protein lipidation,proteolysis,protein targeting to membrane,autophagy,nucleophagy,protein delipidation;
FZO_UV_24 / FZO_CTR_24	Q95NU5	Q95NU5	0.0430648	0.0430648	0.349677	0.103825	72	Q95NU5	ooc-5	Torsin-like protein	TORS_CAEEL	4	3.03002	1.0303	FZO_UV_24	FZO_CTR_24	spindle pole,nuclear envelope,endoplasmic reticulum,endoplasmic reticulum lumen,aster,spindle,plasma membrane,perinuclear region of cytoplasm	ATP binding	chaperone mediated protein folding requiring cofactor,cellular response to misfolded protein
FZO_UV_24 / FZO_CTR_24	Q7YZW5	Q7YZW5	0.28871	0.28871	0.349866	0.103876	117	Q7YZW5	vem-1	VEMA (Mammalian ventral midline antigen) related	Q7YZW5_CAEEL	6	22.1547	1.22155	FZO_UV_24	FZO_CTR_24	integral component of membrane,axon		nervous system development
FZO_UV_24 / FZO_CTR_24	O01900	O01900	0.559506	0.559506	0.34994	0.103897	25	O01900	CELE_F59E12.9	Uncharacterized protein	O01900_CAEEL	2	47.3764	1.47376	FZO_UV_24	FZO_CTR_24
FZO_UV_24 / FZO_CTR_24	K8ES01	K8ES01	-0.351255	0.351255	0.350046	0.103924	28	K8ES01	cox-10	Protoheme IX farnesyltransferase, mitochondrial	K8ES01_CAEEL	2	-21.6098	0.783902	FZO_UV_24	FZO_CTR_24	mitochondrion,integral component of membrane,mitochondrial membrane	farnesyltranstransferase activity,protoheme IX farnesyltransferase activity	heme biosynthetic process,cellular respiration,heme O biosynthetic process
FZO_UV_24 / FZO_CTR_24	P48158	P48158	0.395635	0.395635	0.350103	0.103938	351	P48158	rpl-23	60S ribosomal protein L23	RL23_CAEEL	14	31.5522	1.31552	FZO_UV_24	FZO_CTR_24	cytosolic large ribosomal subunit	structural constituent of ribosome,large ribosomal subunit rRNA binding	translation
FZO_UV_24 / FZO_CTR_24	O18158	O18158	1.4319	1.4319	0.350448	0.104024	26	O18158	ogt-1	UDP-N-acetylglucosamine--peptide N-acetylglucosaminyltransferase	OGT1_CAEEL	7	169.802	2.69802	FZO_UV_24	FZO_CTR_24	nucleus,perinuclear region of cytoplasm	protein serine/threonine phosphatase activity,protein N-acetylglucosaminyltransferase activity	reproduction,glycogen metabolic process,energy reserve metabolic process,protein dephosphorylation,protein O-linked glycosylation,lipid storage,dauer larval development
FZO_UV_24 / FZO_CTR_24	G5EFD7	G5EFD7	0.437643	0.437643	0.350996	0.104163	254	G5EFD7	CELE_F46C5.9	Uncharacterized protein	G5EFD7_CAEEL	17	35.439	1.35439	FZO_UV_24	FZO_CTR_24	integral component of membrane
FZO_UV_24 / FZO_CTR_24	Q23490	Q23490	1.22143	1.22143	0.35172	0.104347	31	Q23490	mlt-7	Peroxidase mlt-7	MLT7_CAEEL	7	133.178	2.33178	FZO_UV_24	FZO_CTR_24	extracellular space	peroxidase activity,heme binding,metal ion binding	nematode larval development,response to oxidative stress,peptide cross-linking,post-embryonic body morphogenesis,cuticle development involved in collagen and cuticulin-based cuticle molting cycle,oxidation-reduction process,cellular oxidant detoxification
FZO_UV_24 / FZO_CTR_24	O62479	O62479	-0.396114	0.396114	0.35219	0.104464	21	O62479	sas-6	Spindle assembly abnormal protein 6	SAS6_CAEEL	2	-24.0098	0.759902	FZO_UV_24	FZO_CTR_24	cytoplasm,centriole	protein binding,protein domain specific binding,identical protein binding	centriole replication,multicellular organism development,protein localization,regulation of cell cycle
FZO_UV_24 / FZO_CTR_24	Q23121	Q23121	0.252899	0.252899	0.352223	0.104473	224	Q23121	rsp-1	Probable splicing factor, arginine/serine-rich 1	RSP1_CAEEL	13	19.1599	1.1916	FZO_UV_24	FZO_CTR_24	nucleus	RNA binding	mRNA splicing, via spliceosome,multicellular organism development,spermatogenesis,RNA splicing,cell differentiation,regulation of growth rate
FZO_UV_24 / FZO_CTR_24	Q95YD1	Q95YD1	0.386672	0.386672	0.352412	0.104519	28	Q95YD1	gln-1	GLutamiNe synthetase (Glutamate-ammonia ligase)	Q95YD1_CAEEL	2	30.7374	1.30737	FZO_UV_24	FZO_CTR_24		glutamate-ammonia ligase activity	glutamine biosynthetic process
FZO_UV_24 / FZO_CTR_24	O61742	O61742	-0.110476	0.110476	0.35309	0.104688	202	O61742	rpn-10	Proteasome Regulatory Particle, Non-ATPase-like	O61742_CAEEL	11	-7.37177	0.926282	FZO_UV_24	FZO_CTR_24	nucleus,cytoplasm,cytosol,proteasome regulatory particle, base subcomplex	polyubiquitin binding	ubiquitin-dependent protein catabolic process,spermatogenesis,proteasome-mediated ubiquitin-dependent protein catabolic process,proteasome assembly
FZO_UV_24 / FZO_CTR_24	G5EF15	G5EF15	-0.128535	0.128535	0.354398	0.105019	13	G5EF15	pos-1	Cytoplasmic zinc-finger protein	G5EF15_CAEEL	5	-8.52398	0.91476	FZO_UV_24	FZO_CTR_24	cytoplasm,cytosol,P granule	RNA polymerase II transcription corepressor activity,single-stranded RNA binding,mRNA 3'-UTR binding,poly(U) RNA binding,metal ion binding	negative regulation of transcription from RNA polymerase II promoter,cell fate specification,embryo development ending in birth or egg hatching,embryonic pattern specification,3'-UTR-mediated mRNA destabilization
FZO_UV_24 / FZO_CTR_24	Q23255	Q23255	-0.244306	0.244306	0.354544	0.105055	70	Q23255	mre-11	Double-strand break repair protein mre-11	MRE11_CAEEL	6	-15.5778	0.844222	FZO_UV_24	FZO_CTR_24	nucleus,Mre11 complex	endonuclease activity,3'-5' exonuclease activity,manganese ion binding	double-strand break repair,intra-S DNA damage checkpoint,meiotic cell cycle,nucleic acid phosphodiester bond hydrolysis
FZO_UV_24 / FZO_CTR_24	O01615	O01615	0.657396	0.657396	0.354986	0.105167	247	O01615	T19H12.2	Acidic leucine-rich nuclear phosphoprotein 32-related protein 2	AN322_CAEEL	10	57.7234	1.57723	FZO_UV_24	FZO_CTR_24	nucleus	histone binding	nucleosome assembly,nucleocytoplasmic transport,regulation of apoptotic process,histone exchange
FZO_UV_24 / FZO_CTR_24	D6R8W9;J7S122	D6R8W9;J7S122	0.31174	0.31174	0.35653	0.105554	78	D6R8W9;J7S122	rbc-1	RaBConnectin related	D6R8W9_CAEEL;J7S122_CAEEL	7	24.1204	1.2412	FZO_UV_24	FZO_CTR_24	;RAVE complex	;	;vacuolar acidification,vacuolar proton-transporting V-type ATPase complex assembly
FZO_UV_24 / FZO_CTR_24	P53703	P53703	0.315503	0.315503	0.357352	0.105769	247	P53703	cchl-1	Probable cytochrome c-type heme lyase	CCHL_CAEEL	15	24.4446	1.24445	FZO_UV_24	FZO_CTR_24	mitochondrion,mitochondrial inner membrane	holocytochrome-c synthase activity,metal ion binding	cytochrome c-heme linkage
FZO_UV_24 / FZO_CTR_24	Q09305	Q09305	1.41302	1.41302	0.360085	0.106456	40	Q09305	F10B5.2	Protein AAR2 homolog	AAR2_CAEEL	3	166.294	2.66294	FZO_UV_24	FZO_CTR_24			spliceosomal tri-snRNP complex assembly
FZO_UV_24 / FZO_CTR_24	G5ECW0	G5ECW0	0.63539	0.63539	0.360718	0.106614	64	G5ECW0	ncx-3	Na/Ca eXchangers	G5ECW0_CAEEL	5	55.3357	1.55336	FZO_UV_24	FZO_CTR_24	integral component of membrane	calcium:sodium antiporter activity	calcium ion transport,cell communication,sodium ion transmembrane transport
FZO_UV_24 / FZO_CTR_24	Q20755;Q58AA8	Q20755;Q58AA8	0.139924	0.139924	0.361053	0.106699	26	Q20755;Q58AA8	bcs-1	BCS1 (Mitochondrial chaperone) homolog	Q20755_CAEEL;Q58AA8_CAEEL	3	10.1847	1.10185	FZO_UV_24	FZO_CTR_24	mitochondrion;	ATP binding;	mitochondrial respiratory chain complex III assembly;
FZO_UV_24 / FZO_CTR_24	O18687	O18687	-0.0396331	0.0396331	0.361204	0.106738	48	O18687	CELE_F26E4.6	Uncharacterized protein	O18687_CAEEL	2	-2.70976	0.972902	FZO_UV_24	FZO_CTR_24	mitochondrial respiratory chain complex IV,integral component of membrane	cytochrome-c oxidase activity	mitochondrial electron transport, cytochrome c to oxygen,hydrogen ion transmembrane transport
FZO_UV_24 / FZO_CTR_24	Q9BKW0	Q9BKW0	-0.373072	0.373072	0.362124	0.106969	28	Q9BKW0	Y92H12BL.4	Uncharacterized protein	Q9BKW0_CAEEL	2	-22.7864	0.772136	FZO_UV_24	FZO_CTR_24	cytoskeleton	4 iron, 4 sulfur cluster binding	signal transduction
FZO_UV_24 / FZO_CTR_24	P90849	P90849	0.0688346	0.0688346	0.364412	0.107551	129	P90849	cco-1	Cytochrome C Oxidase	P90849_CAEEL	4	4.88691	1.04887	FZO_UV_24	FZO_CTR_24	mitochondrial respiratory chain complex IV	cytochrome-c oxidase activity	mitochondrial electron transport, cytochrome c to oxygen,determination of adult lifespan,lipid storage,mitochondrial ATP synthesis coupled proton transport
FZO_UV_24 / FZO_CTR_24	Q18318	Q18318	0.0514148	0.0514148	0.365122	0.10773	26	Q18318	C30B5.4	Uncharacterized protein	Q18318_CAEEL	4	3.62807	1.03628	FZO_UV_24	FZO_CTR_24	U2 snRNP,RES complex,precatalytic spliceosome,catalytic step 2 spliceosome	RNA binding,first spliceosomal transesterification activity	mRNA splicing, via spliceosome,mRNA export from nucleus
FZO_UV_24 / FZO_CTR_24	O17214	O17214	0.188265	0.188265	0.365324	0.107778	752	O17214	fum-1	Probable fumarate hydratase, mitochondrial	FUMH_CAEEL	28	13.9392	1.13939	FZO_UV_24	FZO_CTR_24	mitochondrion,tricarboxylic acid cycle enzyme complex	fumarate hydratase activity	tricarboxylic acid cycle,fumarate metabolic process,malate metabolic process
FZO_UV_24 / FZO_CTR_24	Q95XN2	Q95XN2	0.0636474	0.0636474	0.366476	0.108068	275	Q95XN2	mppa-1	Mitochondrial Processing Peptidase Alpha	Q95XN2_CAEEL	17	4.51046	1.0451	FZO_UV_24	FZO_CTR_24	mitochondrial inner membrane,mitochondrial processing peptidase complex	protein binding,zinc ion binding,metalloendopeptidase activity	proteolysis,protein processing involved in protein targeting to mitochondrion
FZO_UV_24 / FZO_CTR_24	A0A0K3AXM4;O44667	A0A0K3AXM4;O44667	-0.695308	0.695308	0.366935	0.108186	37	A0A0K3AXM4;O44667	C14C6.5	Uncharacterized protein	A0A0K3AXM4_CAEEL;O44667_CAEEL	3	-38.2423	0.617577	FZO_UV_24	FZO_CTR_24	;	;	;innate immune response
FZO_UV_24 / FZO_CTR_24	Q8MPW0	Q8MPW0	-0.436645	0.436645	0.367669	0.108372	330	Q8MPW0	del-6	DEgenerin Like	Q8MPW0_CAEEL	17	-26.1149	0.738851	FZO_UV_24	FZO_CTR_24	integral component of membrane	sodium channel activity	sodium ion transmembrane transport
FZO_UV_24 / FZO_CTR_24	Q95X18	Q95X18	-0.377313	0.377313	0.367801	0.108405	35	Q95X18	CELE_F52C12.2	Probable ribosome biogenesis protein CELE_F52C12.2	Q95X18_CAEEL	3	-23.013	0.76987	FZO_UV_24	FZO_CTR_24			maturation of SSU-rRNA
FZO_UV_24 / FZO_CTR_24	Q9N359	Q9N359	0.00441931	0.00441931	0.368858	0.108671	262	Q9N359	csn-4	COP9 signalosome complex subunit 4	CSN4_CAEEL	15	0.306793	1.00307	FZO_UV_24	FZO_CTR_24	cytosol,COP9 signalosome	protein binding,NEDD8-specific protease activity	protein deneddylation,multicellular organism development,oogenesis
FZO_UV_24 / FZO_CTR_24	A0A061ACY0;Q21224	A0A061ACY0;Q21224	-0.229434	0.229434	0.369249	0.108766	171	A0A061ACY0;Q21224	ath-1	Acyl protein THioesterase family	A0A061ACY0_CAEEL;Q21224_CAEEL	10	-14.703	0.85297	FZO_UV_24	FZO_CTR_24	cytoplasm;	palmitoyl-(protein) hydrolase activity,carboxylic ester hydrolase activity;	protein depalmitoylation;
FZO_UV_24 / FZO_CTR_24	O01504	O01504	-0.551648	0.551648	0.370428	0.109064	168	O01504	rpa-2	60S acidic ribosomal protein P2	RLA2_CAEEL	6	-31.776	0.68224	FZO_UV_24	FZO_CTR_24	cytosolic large ribosomal subunit	structural constituent of ribosome	cytoplasmic translation,translational elongation
FZO_UV_24 / FZO_CTR_24	Q17399	Q17399	-0.0602375	0.0602375	0.370526	0.109086	186	Q17399	ugt-49	UDP-glucuronosyltransferase	Q17399_CAEEL	10	-4.08938	0.959106	FZO_UV_24	FZO_CTR_24	integral component of membrane,intracellular membrane-bounded organelle	glucuronosyltransferase activity	metabolic process
FZO_UV_24 / FZO_CTR_24	Q09644	Q09644	0.145274	0.145274	0.370711	0.109132	136	Q09644	ZK1128.1	NADH dehydrogenase [ubiquinone] complex I, assembly factor 7 homolog	NDUF7_CAEEL	9	10.594	1.10594	FZO_UV_24	FZO_CTR_24	mitochondrion	methyltransferase activity	methylation,mitochondrial respiratory chain complex I assembly,ATP metabolic process
FZO_UV_24 / FZO_CTR_24	Q18403	Q18403	-0.177052	0.177052	0.373335	0.109789	24	Q18403	swd-2.2	Set1 WD40 repeat protein homolog	Q18403_CAEEL	2	-11.5492	0.884508	FZO_UV_24	FZO_CTR_24	Set1C/COMPASS complex	chromatin binding,histone methyltransferase activity (H3-K4 specific)	histone H3-K4 trimethylation
FZO_UV_24 / FZO_CTR_24	Q9TXU7	Q9TXU7	0.174902	0.174902	0.373513	0.109834	90	Q9TXU7	eif-1.a	Eukaryotic Initiation Factor	Q9TXU7_CAEEL	9	12.8888	1.12889	FZO_UV_24	FZO_CTR_24		translation initiation factor activity	translational initiation
FZO_UV_24 / FZO_CTR_24	Q19987	Q19987	-0.360287	0.360287	0.373922	0.109935	12	Q19987	CELE_F33G12.3	Uncharacterized protein	Q19987_CAEEL	2	-22.099	0.77901	FZO_UV_24	FZO_CTR_24
FZO_UV_24 / FZO_CTR_24	Q17795	Q17795	-0.00495227	0.00495227	0.374602	0.110103	76	Q17795	wsp-1	WASP (Actin cytoskeleton modulator) homolog	Q17795_CAEEL	5	-0.342677	0.996573	FZO_UV_24	FZO_CTR_24
FZO_UV_24 / FZO_CTR_24	Q8I136	Q8I136	-0.31196	0.31196	0.37647	0.110571	13	Q8I136	gly-4	Polypeptide N-acetylgalactosaminyltransferase 4	GALT4_CAEEL	8	-19.4453	0.805547	FZO_UV_24	FZO_CTR_24	Golgi membrane,integral component of membrane	polypeptide N-acetylgalactosaminyltransferase activity,carbohydrate binding,metal ion binding	protein O-linked glycosylation via threonine
FZO_UV_24 / FZO_CTR_24	G4SRS5	G4SRS5	0.15665	0.15665	0.377814	0.110907	220	G4SRS5	abtm-1	ABC Transporter, Mitochondrial	G4SRS5_CAEEL	14	11.4695	1.1147	FZO_UV_24	FZO_CTR_24	mitochondrion,mitochondrial inner membrane,integral component of membrane	ATP binding,ATPase activity, coupled to transmembrane movement of substances	cellular iron ion homeostasis,transmembrane transport
FZO_UV_24 / FZO_CTR_24	Q11107	Q11107	-0.406563	0.406563	0.378156	0.11099	3	Q11107	lin-13	Zinc finger protein lin-13	LIN13_CAEEL	3	-24.5582	0.754418	FZO_UV_24	FZO_CTR_24	nucleus	molecular_function,DNA binding,metal ion binding	reproduction,multicellular organism development,negative regulation of vulval development
FZO_UV_24 / FZO_CTR_24	D1MN80;Q20184	D1MN80;Q20184	0.0141043	0.0141043	0.378727	0.111131	204	D1MN80;Q20184	ech-2	Enoyl-CoA Hydratase	D1MN80_CAEEL;Q20184_CAEEL	8	0.98243	1.00982	FZO_UV_24	FZO_CTR_24	;	catalytic activity;	metabolic process;
FZO_UV_24 / FZO_CTR_24	Q95Y35	Q95Y35	-0.130248	0.130248	0.379062	0.11121	13	Q95Y35	Y108G3AL.2	Uncharacterized protein	Q95Y35_CAEEL	2	-8.63258	0.913674	FZO_UV_24	FZO_CTR_24	precatalytic spliceosome
FZO_UV_24 / FZO_CTR_24	Q09556	Q09556	0.785824	0.785824	0.379684	0.111368	53	Q09556	F33H1.3	Uncharacterized protein F33H1.3	YQW3_CAEEL	5	72.4077	1.72408	FZO_UV_24	FZO_CTR_24	spliceosomal complex		mRNA cis splicing, via spliceosome
FZO_UV_24 / FZO_CTR_24	Q93725	Q93725	0.178091	0.178091	0.379918	0.111425	62	Q93725	ned-8	NEDD8	NEDD8_CAEEL	3	13.1386	1.13139	FZO_UV_24	FZO_CTR_24	nucleus,cytoplasm	protein binding	multicellular organism development,negative regulation of gene expression,positive regulation of apoptotic process,negative regulation of apoptotic process,negative regulation of DNA damage response, signal transduction by p53 class mediator
FZO_UV_24 / FZO_CTR_24	Q8TA83	Q8TA83	0.271312	0.271312	0.380088	0.11147	136	Q8TA83	dnj-10	DnaJ homolog dnj-10	DNJ10_CAEEL	9	20.6905	1.2069	FZO_UV_24	FZO_CTR_24	mitochondrion	ATP binding,heat shock protein binding,metal ion binding,unfolded protein binding	nematode larval development,protein folding,mitochondrion organization,response to heat,embryo development ending in birth or egg hatching
FZO_UV_24 / FZO_CTR_24	Q18115	Q18115	0.0779237	0.0779237	0.381991	0.111948	789	Q18115	rpn-2	26S proteasome non-ATPase regulatory subunit 1	PSMD1_CAEEL	33	5.54979	1.0555	FZO_UV_24	FZO_CTR_24	nucleus,cytoplasm,plasma membrane,cell cortex,proteasome regulatory particle, base subcomplex,nuclear membrane,proteasome storage granule,mitotic spindle	protein kinase C binding,enzyme regulator activity,endopeptidase activity	regulation of protein catabolic process,proteasome-mediated ubiquitin-dependent protein catabolic process,regulation of catalytic activity
FZO_UV_24 / FZO_CTR_24	Q18136	Q18136	0.445316	0.445316	0.382132	0.111983	191	Q18136	cal-5	CALmodulin related genes	Q18136_CAEEL	8	36.1613	1.36161	FZO_UV_24	FZO_CTR_24		calcium ion binding
FZO_UV_24 / FZO_CTR_24	Q4W4Z2	Q4W4Z2	0.166434	0.166434	0.38225	0.112014	176	Q4W4Z2	rad-8	Uncharacterized protein	Q4W4Z2_CAEEL	11	12.2281	1.12228	FZO_UV_24	FZO_CTR_24	mitochondrion	oxidoreductase activity	reproduction,response to superoxide,response to oxidative stress,response to UV,embryo development ending in birth or egg hatching,multicellular organism reproduction,positive regulation of growth rate,regulation of multicellular organism growth,innate immune response,defense response to Gram-negative bacterium,oxidation-reduction process,response to oxygen levels
FZO_UV_24 / FZO_CTR_24	Q19687	Q19687	-0.0211344	0.0211344	0.382501	0.112076	70	Q19687	CELE_F21D5.3	Uncharacterized protein	Q19687_CAEEL	5	-1.45425	0.985458	FZO_UV_24	FZO_CTR_24	high-affinity iron permease complex	ferroxidase activity,copper ion binding,iron ion transmembrane transporter activity	iron ion transport,iron assimilation by reduction and transport,iron ion transmembrane transport,oxidation-reduction process
FZO_UV_24 / FZO_CTR_24	A0A061ACL3	A0A061ACL3	0.405299	0.405299	0.383237	0.11226	758	A0A061ACL3	cars-1	Cysteinyl Amino-acyl tRNA Synthetase	A0A061ACL3_CAEEL	37	32.4364	1.32436	FZO_UV_24	FZO_CTR_24
FZO_UV_24 / FZO_CTR_24	G5EEK5	G5EEK5	2.13198	2.13198	0.385124	0.112732	3	G5EEK5	vet-6	Very Early Transcript	G5EEK5_CAEEL	2	338.319	4.38319	FZO_UV_24	FZO_CTR_24	cytoplasm	protein binding	gastrulation
FZO_UV_24 / FZO_CTR_24	P61866	P61866	0.232766	0.232766	0.387524	0.113337	236	P61866	rpl-12	60S ribosomal protein L12	RL12_CAEEL	8	17.5086	1.17509	FZO_UV_24	FZO_CTR_24	cytosolic large ribosomal subunit	structural constituent of ribosome,rRNA binding	ribosomal large subunit assembly,regulation of alternative mRNA splicing, via spliceosome,translation
FZO_UV_24 / FZO_CTR_24	Q95ZS5	Q95ZS5	0.24896	0.24896	0.389631	0.113863	238	Q95ZS5	CELE_F56A8.3	Uncharacterized protein	Q95ZS5_CAEEL	11	18.835	1.18835	FZO_UV_24	FZO_CTR_24	integral component of membrane,plasma membrane		signal transduction
FZO_UV_24 / FZO_CTR_24	Q95PZ6	Q95PZ6	0.514552	0.514552	0.391031	0.114201	19	Q95PZ6	CELE_Y66D12A.19	Uncharacterized protein	Q95PZ6_CAEEL	4	42.855	1.42855	FZO_UV_24	FZO_CTR_24
FZO_UV_24 / FZO_CTR_24	O45443	O45443	0.2772	0.2772	0.392511	0.114564	120	O45443	clec-65	C-type LECtin	O45443_CAEEL	8	21.1841	1.21184	FZO_UV_24	FZO_CTR_24		carbohydrate binding
FZO_UV_24 / FZO_CTR_24	G5ECR7	G5ECR7	0.111417	0.111417	0.392583	0.114581	182	G5ECR7	elb-1	ELongin B	G5ECR7_CAEEL	6	8.02886	1.08029	FZO_UV_24	FZO_CTR_24	VCB complex,Cul2-RING ubiquitin ligase complex,elongin complex	protein binding,protein domain specific binding
FZO_UV_24 / FZO_CTR_24	O45086	O45086	0.0454818	0.0454818	0.395756	0.115366	40	O45086	C17H12.2	Uncharacterized protein	O45086_CAEEL	3	3.20278	1.03203	FZO_UV_24	FZO_CTR_24	integral component of membrane
FZO_UV_24 / FZO_CTR_24	Q9N3F0	Q9N3F0	0.00487034	0.00487034	0.395764	0.115367	202	Q9N3F0	Y54E10A.10	Ribosome production factor 2 homolog	RPF2_CAEEL	11	0.338157	1.00338	FZO_UV_24	FZO_CTR_24	nucleolus	rRNA binding	ribosomal large subunit assembly,maturation of LSU-rRNA from tricistronic rRNA transcript (SSU-rRNA, 5.8S rRNA, LSU-rRNA)
FZO_UV_24 / FZO_CTR_24	Q8I4C7;Q9XXR6	Q8I4C7;Q9XXR6	0.625429	0.625429	0.396041	0.115439	5	Q8I4C7;Q9XXR6	CELE_Y51A2D.13	Uncharacterized protein	Q8I4C7_CAEEL;Q9XXR6_CAEEL	3	54.2669	1.54267	FZO_UV_24	FZO_CTR_24	;	catalytic activity;	;
FZO_UV_24 / FZO_CTR_24	O45386;O45462	O45386;O45462	-0.182504	0.182504	0.39715	0.115714	32	O45386;O45462	CELE_F21H7.5;CELE_F36D3.4	Major sperm protein	O45386_CAEEL;O45462_CAEEL	2	-11.8828	0.881172	FZO_UV_24	FZO_CTR_24	cytoskeleton;cytoskeleton	;	;
FZO_UV_24 / FZO_CTR_24	Q8MNY0	Q8MNY0	-0.0852597	0.0852597	0.397449	0.115789	57	Q8MNY0	ubh-2	Ubiquitin carboxyl-terminal hydrolase	Q8MNY0_CAEEL	3	-5.73852	0.942615	FZO_UV_24	FZO_CTR_24	cytoplasm	thiol-dependent ubiquitin-specific protease activity	ubiquitin-dependent protein catabolic process,protein deubiquitination
FZO_UV_24 / FZO_CTR_24	P53016	P53016	-0.103606	0.103606	0.397625	0.115831	122	P53016	rfc-4	Replication factor C subunit 4	RFC4_CAEEL	8	-6.92961	0.930704	FZO_UV_24	FZO_CTR_24	nucleus,DNA replication factor C complex	protein binding,ATP binding,DNA clamp loader activity	DNA replication,DNA-dependent DNA replication,DNA repair
FZO_UV_24 / FZO_CTR_24	Q22640	Q22640	0.736516	0.736516	0.398227	0.11598	48	Q22640	T21C9.4	Enhancer of rudimentary homolog	ERH_CAEEL	4	66.6147	1.66615	FZO_UV_24	FZO_CTR_24		identical protein binding	pyrimidine nucleotide biosynthetic process,cell cycle,positive regulation of Notch signaling pathway
FZO_UV_24 / FZO_CTR_24	Q9XUW0	Q9XUW0	-0.117459	0.117459	0.399129	0.116211	4	Q9XUW0	dgat-2	Acyl-CoA:DiacylGlycerol AcylTransferase	Q9XUW0_CAEEL	2	-7.81903	0.92181	FZO_UV_24	FZO_CTR_24	lipid particle,integral component of membrane	transferase activity, transferring acyl groups other than amino-acyl groups
FZO_UV_24 / FZO_CTR_24	A0A131MBA2;A0A131MC59;A0A131MCX4;Q95X60	A0A131MBA2;A0A131MC59;A0A131MCX4;Q95X60	-0.0930752	0.0930752	0.40092	0.116654	48	A0A131MBA2;A0A131MC59;A0A131MCX4;Q95X60	hpo-3	Uncharacterized protein	A0A131MBA2_CAEEL;A0A131MC59_CAEEL;A0A131MCX4_CAEEL;Q95X60_CAEEL	2	-6.24778	0.937522	FZO_UV_24	FZO_CTR_24	;;;GPI-anchor transamidase complex	;;;	;;;attachment of GPI anchor to protein
FZO_UV_24 / FZO_CTR_24	Q9N384	Q9N384	0.228334	0.228334	0.401631	0.116836	238	Q9N384	lec-6	Galectin	Q9N384_CAEEL	11	17.1481	1.17148	FZO_UV_24	FZO_CTR_24	cytoplasm	carbohydrate binding
FZO_UV_24 / FZO_CTR_24	O44498	O44498	0.427052	0.427052	0.402073	0.116944	24	O44498	set-9	SET (Trithorax/polycomb) domain containing	O44498_CAEEL	4	34.4483	1.34448	FZO_UV_24	FZO_CTR_24	nucleus	chromatin binding,histone-lysine N-methyltransferase activity,metal ion binding	mitotic chromosome condensation,determination of adult lifespan,histone lysine methylation
FZO_UV_24 / FZO_CTR_24	O01902	O01902	0.771166	0.771166	0.4026	0.117075	16	O01902	sam-4	Uncharacterized protein	O01902_CAEEL	2	70.6649	1.70665	FZO_UV_24	FZO_CTR_24	synaptic vesicle membrane	molecular_function	lysosome localization,locomotion,positive regulation of multicellular organism growth,multicellular organismal reproductive process,positive regulation of anterograde synaptic vesicle transport,positive regulation of pharyngeal pumping
FZO_UV_24 / FZO_CTR_24	O01422	O01422	0.100738	0.100738	0.403147	0.117209	242	O01422	csn-2	COP9 signalosome complex subunit 2	CSN2_CAEEL	14	7.2322	1.07232	FZO_UV_24	FZO_CTR_24	cytoplasm,COP9 signalosome	transcription corepressor activity,protein binding	protein deneddylation,neurogenesis,negative regulation of transcription, DNA-templated,oogenesis
FZO_UV_24 / FZO_CTR_24	P48996	P48996	0.162129	0.162129	0.403522	0.117301	3	P48996	dpy-27	Chromosome condensation protein dpy-27	DPY27_CAEEL	2	11.8937	1.11894	FZO_UV_24	FZO_CTR_24	nuclear chromosome,X chromosome,nucleus,dosage compensation complex	protein binding,ATP binding,sequence-specific DNA binding	chromosome condensation,dosage compensation by hypoactivation of X chromosome
FZO_UV_24 / FZO_CTR_24	Q09250	Q09250	-0.255201	0.255201	0.405131	0.117692	37	Q09250	C16C10.4	Probable histone deacetylase complex subunit SAP18	SAP18_CAEEL	3	-16.2129	0.837871	FZO_UV_24	FZO_CTR_24			transcription, DNA-templated,regulation of transcription, DNA-templated
FZO_UV_24 / FZO_CTR_24	P90994	P90994	-0.0350982	0.0350982	0.406516	0.118034	200	P90994	djr-1.1	Glutathione-independent glyoxalase DJR-1.1	DJ11_CAEEL	11	-2.40347	0.975965	FZO_UV_24	FZO_CTR_24	nucleus,cytoplasm	lyase activity	methylglyoxal metabolic process,response to toxic substance,lactate biosynthetic process,cellular response to glyoxal,glycolate biosynthetic process,cellular response to methylglyoxal,negative regulation of neuron death,glyoxal metabolic process
FZO_UV_24 / FZO_CTR_24	Q9N4E9	Q9N4E9	0.209702	0.209702	0.406691	0.118078	56	Q9N4E9	ppfr-4	Protein Phosphatase Four Regulatory subunit	Q9N4E9_CAEEL	4	15.6449	1.15645	FZO_UV_24	FZO_CTR_24	cytosol	protein binding,protein phosphatase regulator activity,protein phosphatase 2A binding	regulation of signal transduction,regulation of dephosphorylation,regulation of phosphoprotein phosphatase activity,protein localization to basolateral plasma membrane
FZO_UV_24 / FZO_CTR_24	G5EE90	G5EE90	-0.264607	0.264607	0.407106	0.118184	41	G5EE90	CELE_F09B9.4	Uncharacterized protein	G5EE90_CAEEL	2	-16.7574	0.832426	FZO_UV_24	FZO_CTR_24
FZO_UV_24 / FZO_CTR_24	G5EBF2;G5ED68	G5EBF2;G5ED68	0.477269	0.477269	0.407563	0.118303	20	G5EBF2;G5ED68	mtm-6	MTM (Myotubularin) family;Myotubularin-related protein 6	G5EBF2_CAEEL;MTMR6_CAEEL	3	39.2106	1.39211	FZO_UV_24	FZO_CTR_24	;cytoplasm,apical plasma membrane	;phosphatidylinositol-3-phosphatase activity,protein tyrosine phosphatase activity,phosphatase binding,metal ion binding	;nematode larval development,endocytosis,regulation of Wnt signaling pathway,regulation of cell migration,peptidyl-tyrosine dephosphorylation,phosphatidylinositol metabolic process,phosphatidylinositol dephosphorylation
FZO_UV_24 / FZO_CTR_24	Q9U1X6	Q9U1X6	0.0306812	0.0306812	0.408204	0.118461	70	Q9U1X6	emc-3	EMC Endoplasmic Membrane protein Complex (Yeast EMC) homolog	Q9U1X6_CAEEL	4	2.14943	1.02149	FZO_UV_24	FZO_CTR_24	ER membrane protein complex		protein folding in endoplasmic reticulum
FZO_UV_24 / FZO_CTR_24	Q22961	Q22961	0.0272535	0.0272535	0.408263	0.118475	97	Q22961	CELE_F25B4.5	Uncharacterized protein	Q22961_CAEEL	8	1.90702	1.01907	FZO_UV_24	FZO_CTR_24	commitment complex,U1 snRNP,U2-type prespliceosome	pre-mRNA 5'-splice site binding	mRNA 5'-splice site recognition
FZO_UV_24 / FZO_CTR_24	P47207	P47207	0.0314211	0.0314211	0.408771	0.118598	686	P47207	cct-2	T-complex protein 1 subunit beta	TCPB_CAEEL	32	2.20183	1.02202	FZO_UV_24	FZO_CTR_24	chaperonin-containing T-complex	protein binding,ATP binding,protein binding involved in protein folding,unfolded protein binding	'de novo' protein folding,chaperone-mediated protein folding
FZO_UV_24 / FZO_CTR_24	Q11068	Q11068	-0.0428155	0.0428155	0.410736	0.119079	20	Q11068	gly-13	Putative alpha-1,3-mannosyl-glycoprotein 2-beta-N-acetylglucosaminyltransferase	MGAT1_CAEEL	2	-2.92414	0.970759	FZO_UV_24	FZO_CTR_24	Golgi membrane,Golgi medial cisterna,integral component of membrane,perinuclear region of cytoplasm	alpha-1,3-mannosylglycoprotein 2-beta-N-acetylglucosaminyltransferase activity,metal ion binding	protein N-linked glycosylation,Requires Ontology
FZO_UV_24 / FZO_CTR_24	Q9XW63	Q9XW63	-0.525833	0.525833	0.412295	0.11946	24	Q9XW63	CELE_Y75B8A.24	Uncharacterized protein	Q9XW63_CAEEL	2	-30.5442	0.694558	FZO_UV_24	FZO_CTR_24	cytoplasm,plasma membrane	1-phosphatidylinositol 4-kinase activity	actin cytoskeleton organization,phosphatidylinositol phosphorylation,phosphatidylinositol-mediated signaling
FZO_UV_24 / FZO_CTR_24	Q965S0	Q965S0	1.63799	1.63799	0.413456	0.119741	52	Q965S0	rpb-9	DNA-directed RNA polymerase subunit	Q965S0_CAEEL	3	211.232	3.11232	FZO_UV_24	FZO_CTR_24	DNA-directed RNA polymerase II, core complex	nucleic acid binding,zinc ion binding,DNA-directed RNA polymerase activity	maintenance of transcriptional fidelity during DNA-templated transcription elongation from RNA polymerase II promoter,transcription-coupled nucleotide-excision repair,transcription initiation from RNA polymerase II promoter,mRNA cleavage
FZO_UV_24 / FZO_CTR_24	Q7YX71	Q7YX71	-0.242731	0.242731	0.413734	0.119806	24	Q7YX71	C26C6.9	Uncharacterized protein	Q7YX71_CAEEL	2	-15.4856	0.845144	FZO_UV_24	FZO_CTR_24	endoplasmic reticulum membrane,integral component of membrane
FZO_UV_24 / FZO_CTR_24	G5EE80	G5EE80	-0.0623015	0.0623015	0.414233	0.119924	423	G5EE80	CELE_F21D5.7	Uncharacterized protein	G5EE80_CAEEL	23	-4.22649	0.957735	FZO_UV_24	FZO_CTR_24	signal recognition particle, endoplasmic reticulum targeting	GTPase activity,GTP binding,7S RNA binding	SRP-dependent cotranslational protein targeting to membrane
FZO_UV_24 / FZO_CTR_24	O02163	O02163	-0.034379	0.034379	0.415006	0.120108	60	O02163	CELE_T09B4.2	Uncharacterized protein	O02163_CAEEL	5	-2.3548	0.976452	FZO_UV_24	FZO_CTR_24	integral component of membrane
FZO_UV_24 / FZO_CTR_24	Q20939	Q20939	0.216778	0.216778	0.415213	0.120159	170	Q20939	F57B9.1	Putative pyridoxamine 5'-phosphate oxidase	PDXH_CAEEL	11	16.2135	1.16214	FZO_UV_24	FZO_CTR_24		pyridoxamine-phosphate oxidase activity,FMN binding	pyridoxine biosynthetic process,pyridoxal phosphate biosynthetic process,oxidation-reduction process
FZO_UV_24 / FZO_CTR_24	P32742;Q5FC85	P32742;Q5FC85	1.12771	1.12771	0.4187	0.121008	28	P32742;Q5FC85	ikke-1	Inhibitor of nuclear factor kappa-B kinase epsilon subunit homolog 1;Inhibitor of NFKappaB Kinase Epsilon subunit homolog	IKKE1_CAEEL;Q5FC85_CAEEL	4	118.511	2.18511	FZO_UV_24	FZO_CTR_24	;	protein serine/threonine kinase activity,ATP binding;	peptidyl-serine phosphorylation,peptidyl-threonine phosphorylation;
FZO_UV_24 / FZO_CTR_24	O61749	O61749	-0.112877	0.112877	0.418744	0.121018	110	O61749	F37F2.2	Probable signal recognition particle 19 kDa protein	SRP19_CAEEL	6	-7.52577	0.924742	FZO_UV_24	FZO_CTR_24	signal recognition particle, endoplasmic reticulum targeting	7S RNA binding	SRP-dependent cotranslational protein targeting to membrane, translocation,SRP-dependent cotranslational protein targeting to membrane, signal sequence recognition
FZO_UV_24 / FZO_CTR_24	Q23155	Q23155	-0.00909545	0.00909545	0.419783	0.121271	82	Q23155	mrps-11	Mitochondrial Ribosomal Protein, Small	Q23155_CAEEL	6	-0.628465	0.993715	FZO_UV_24	FZO_CTR_24	mitochondrial small ribosomal subunit	structural constituent of ribosome,mRNA 5'-UTR binding,small ribosomal subunit rRNA binding	ribosomal small subunit assembly,maturation of SSU-rRNA from tricistronic rRNA transcript (SSU-rRNA, 5.8S rRNA, LSU-rRNA),translation,mitochondrial translation
FZO_UV_24 / FZO_CTR_24	F5GU60;H2KZS0	F5GU60;H2KZS0	-0.0606338	0.0606338	0.420456	0.121439	246	F5GU60;H2KZS0	CELE_T21F4.1	Uncharacterized protein	F5GU60_CAEEL;H2KZS0_CAEEL	12	-4.11572	0.958843	FZO_UV_24	FZO_CTR_24	;	;	;
FZO_UV_24 / FZO_CTR_24	G5ED97	G5ED97	-0.19391	0.19391	0.420986	0.121571	20	G5ED97	tag-65	SR-related CTD associated factor 6	G5ED97_CAEEL	4	-12.5767	0.874233	FZO_UV_24	FZO_CTR_24		nucleic acid binding
FZO_UV_24 / FZO_CTR_24	Q18799	Q18799	0.447728	0.447728	0.421287	0.121651	141	Q18799	col-119	COLlagen	Q18799_CAEEL	6	36.389	1.36389	FZO_UV_24	FZO_CTR_24	collagen trimer,integral component of membrane	structural constituent of cuticle
FZO_UV_24 / FZO_CTR_24	P17221	P17221	0.51791	0.51791	0.422707	0.121999	32	P17221	fem-1	Sex-determining protein fem-1	FEM1_CAEEL	3	43.1879	1.43188	FZO_UV_24	FZO_CTR_24	cytoplasm,Cul2-RING ubiquitin ligase complex	protein binding	regulation of gene expression,protein ubiquitination,male germ-line sex determination,male somatic sex determination,transcription factor catabolic process,masculinization of hermaphroditic germ-line,Requires Ontology
FZO_UV_24 / FZO_CTR_24	G5EEI8	G5EEI8	-0.150203	0.150203	0.422709	0.121999	100	G5EEI8	chp-1	CHORD Protein	G5EEI8_CAEEL	8	-9.88761	0.901124	FZO_UV_24	FZO_CTR_24
FZO_UV_24 / FZO_CTR_24	Q18926	Q18926	-0.323815	0.323815	0.423054	0.122084	216	Q18926	CELE_D1022.4	Uncharacterized protein	Q18926_CAEEL	12	-20.1046	0.798954	FZO_UV_24	FZO_CTR_24		hydrolase activity
FZO_UV_24 / FZO_CTR_24	L8E6N6;L8E712;Q17871	L8E6N6;L8E712;Q17871	-0.408102	0.408102	0.423324	0.12215	48	L8E6N6;L8E712;Q17871	C09G9.1	Uncharacterized protein	L8E6N6_CAEEL;L8E712_CAEEL;Q17871_CAEEL	3	-24.6386	0.753614	FZO_UV_24	FZO_CTR_24	;;	;;	;;
FZO_UV_24 / FZO_CTR_24	C6KRI9;Q22847;X5M5W2;X5M900	C6KRI9;Q22847;X5M5W2;X5M900	-0.135688	0.135688	0.423731	0.12225	166	C6KRI9;Q22847;X5M5W2;X5M900	CELE_T28C6.7	Uncharacterized protein	C6KRI9_CAEEL;Q22847_CAEEL;X5M5W2_CAEEL;X5M900_CAEEL	16	-8.97647	0.910235	FZO_UV_24	FZO_CTR_24	;;;	;;;	;;;
FZO_UV_24 / FZO_CTR_24	Q95Y97	Q95Y97	0.0623532	0.0623532	0.424036	0.122323	296	Q95Y97	rpa-2	Replication Protein A homolog	Q95Y97_CAEEL	15	4.41675	1.04417	FZO_UV_24	FZO_CTR_24	DNA replication factor A complex	DNA binding,protein binding,enzyme binding	DNA replication,DNA repair,DNA recombination,positive regulation of helicase activity
FZO_UV_24 / FZO_CTR_24	Q95Y67	Q95Y67	-0.45994	0.45994	0.424719	0.122493	12	Q95Y67	pes-4	Patterned Expression Site	Q95Y67_CAEEL	2	-27.2984	0.727016	FZO_UV_24	FZO_CTR_24		RNA binding
FZO_UV_24 / FZO_CTR_24	P34580	P34580	0.200581	0.200581	0.425003	0.122561	73	P34580	T26G10.1	Putative ATP-dependent RNA helicase T26G10.1	DDX47_CAEEL	7	14.9161	1.14916	FZO_UV_24	FZO_CTR_24	nucleolus,cytoplasm	RNA binding,ATP-dependent RNA helicase activity,ATP binding	rRNA processing,RNA secondary structure unwinding
FZO_UV_24 / FZO_CTR_24	G5ECL2;G5EEJ9	G5ECL2;G5EEJ9	0.322977	0.322977	0.425546	0.122699	3	G5ECL2;G5EEJ9	unc-26	Synaptojanin UNC-26A;Synaptojanin UNC-26B	G5ECL2_CAEEL;G5EEJ9_CAEEL	2	25.0909	1.25091	FZO_UV_24	FZO_CTR_24	synaptic vesicle,cell junction,synapse;	phosphatidylinositol-4,5-bisphosphate 5-phosphatase activity,phosphatidylinositol-3,5-bisphosphate 5-phosphatase activity;	positive regulation of neurotransmitter secretion,muscle contraction,cytoskeleton organization,endosome organization,positive regulation of necrotic cell death,gamma-aminobutyric acid transport,acetylcholine transport,vesicle organization,synaptic vesicle budding from presynaptic endocytic zone membrane,synaptic vesicle uncoating,protein localization to synapse,phosphatidylinositol-3-phosphate biosynthetic process,locomotion,positive regulation of multicellular organism growth,regulation of backward locomotion,regulation of forward locomotion,positive regulation of muscle contraction,phosphatidylinositol dephosphorylation,Golgi vesicle uncoating,synaptic vesicle endocytosis,synaptic vesicle transport;
FZO_UV_24 / FZO_CTR_24	O61741	O61741	0.187287	0.187287	0.425769	0.122755	338	O61741	B0205.6	Uncharacterized protein	O61741_CAEEL	15	13.8621	1.13862	FZO_UV_24	FZO_CTR_24		pyridoxal phosphate binding,cysteine desulfurase activity	[2Fe-2S] cluster assembly
FZO_UV_24 / FZO_CTR_24	Q18218	Q18218	-0.122767	0.122767	0.426686	0.122974	93	Q18218	mmab-1	MethylMalonic Aciduria type B homolog	Q18218_CAEEL	6	-8.15752	0.918425	FZO_UV_24	FZO_CTR_24
FZO_UV_24 / FZO_CTR_24	O45293	O45293	0.184912	0.184912	0.426866	0.12302	228	O45293	gly-8	Probable N-acetylgalactosaminyltransferase 8	GALT8_CAEEL	15	13.6748	1.13675	FZO_UV_24	FZO_CTR_24	Golgi membrane,integral component of membrane	transferase activity, transferring glycosyl groups,metal ion binding	protein glycosylation
FZO_UV_24 / FZO_CTR_24	O44552	O44552	1.3906	1.3906	0.426922	0.123035	4	O44552	cdc-25.1	M-phase inducer phosphatase cdc-25.1	MPIP1_CAEEL	3	162.188	2.62188	FZO_UV_24	FZO_CTR_24	nucleus	phosphoprotein phosphatase activity,protein tyrosine phosphatase activity,protein binding	meiotic spindle organization,cell proliferation,peptidyl-tyrosine dephosphorylation,cell division,meiotic cell cycle,positive regulation of cell cycle G2/M phase transition
FZO_UV_24 / FZO_CTR_24	A0A061ACK4;A0A061ACN3;A0A061ACN7;A0A061ADU8;A0A061AJ20;A0A061AKR6;Q9XTF3	A0A061ACK4;A0A061ACN3;A0A061ACN7;A0A061ADU8;A0A061AJ20;A0A061AKR6;Q9XTF3	0.00261044	0.00261044	0.427949	0.123284	25	A0A061ACK4;A0A061ACN3;A0A061ACN7;A0A061ADU8;A0A061AJ20;A0A061AKR6;Q9XTF3	mbk-2	MiniBrain Kinase (Drosophila) homolog;MiniBrain Kinase (Drosophila) homolog;MiniBrain Kinase (Drosophila) homolog;MiniBrain Kinase (Drosophila) homolog;MiniBrain Kinase (Drosophila) homolog;MiniBrain Kinase (Drosophila) homolog;Dual specificity tyrosine-phosphorylation-regulated kinase mbk-2	A0A061ACK4_CAEEL;A0A061ACN3_CAEEL;A0A061ACN7_CAEEL;A0A061ADU8_CAEEL;A0A061AJ20_CAEEL;A0A061AKR6_CAEEL;MBK2_CAEEL	2	0.181106	1.00181	FZO_UV_24	FZO_CTR_24	;;;;;;condensed chromosome,chromosome,cytoplasm,centrosome,cell cortex,P granule,mitotic spindle	;;;;;;protein kinase activity,protein serine/threonine kinase activity,protein serine/threonine/tyrosine kinase activity,protein tyrosine kinase activity,protein binding,ATP binding	;;;;;;mitotic cytokinesis,protein phosphorylation,microtubule-based process,embryo development ending in birth or egg hatching,embryonic pattern specification,peptidyl-serine phosphorylation,peptidyl-threonine phosphorylation,peptidyl-tyrosine phosphorylation,positive regulation of proteasomal ubiquitin-dependent protein catabolic process,asymmetric protein localization involved in cell fate determination,positive regulation of protein catabolic process,protein autophosphorylation,P granule disassembly
FZO_UV_24 / FZO_CTR_24	Q17474	Q17474	0.158725	0.158725	0.428501	0.123416	38	Q17474	B0334.3	Uncharacterized protein	Q17474_CAEEL	2	11.63	1.1163	FZO_UV_24	FZO_CTR_24		magnesium ion binding,catalytic activity,thiamine pyrophosphate binding
FZO_UV_24 / FZO_CTR_24	Q9U3N5	Q9U3N5	-0.147182	0.147182	0.429295	0.123616	130	Q9U3N5	C35C5.3	Putative selT-like protein C35C5.3	SELT1_CAEEL	7	-9.69876	0.903012	FZO_UV_24	FZO_CTR_24	endoplasmic reticulum	thioredoxin-disulfide reductase activity	oxidation-reduction process,cellular oxidant detoxification
FZO_UV_24 / FZO_CTR_24	Q20177	Q20177	-0.0765069	0.0765069	0.431	0.124028	40	Q20177	CELE_F38E9.1	Uncharacterized protein	Q20177_CAEEL	3	-5.16489	0.948351	FZO_UV_24	FZO_CTR_24		phosphoric diester hydrolase activity	lipid metabolic process
FZO_UV_24 / FZO_CTR_24	Q95Q68	Q95Q68	0.308623	0.308623	0.431346	0.12411	173	Q95Q68	C37H5.13	Uncharacterized protein	Q95Q68_CAEEL	10	23.8525	1.23853	FZO_UV_24	FZO_CTR_24	peroxisomal matrix	acyl-CoA hydrolase activity	acyl-CoA metabolic process,fatty acid catabolic process
FZO_UV_24 / FZO_CTR_24	O45870	O45870	0.108634	0.108634	0.432008	0.124275	28	O45870	T27F6.6	Putative neutral sphingomyelinase	NSMA_CAEEL	2	7.82066	1.07821	FZO_UV_24	FZO_CTR_24	integral component of membrane	sphingomyelin phosphodiesterase activity,metal ion binding	sphingolipid metabolic process
FZO_UV_24 / FZO_CTR_24	Q9NAL4	Q9NAL4	-0.0644354	0.0644354	0.43267	0.124431	66	Q9NAL4	mdt-17	Mediator of RNA polymerase II transcription subunit 17	MED17_CAEEL	5	-4.36805	0.956319	FZO_UV_24	FZO_CTR_24	mediator complex	RNA polymerase II transcription cofactor activity	transcription, DNA-templated,regulation of transcription from RNA polymerase II promoter,multicellular organism development
FZO_UV_24 / FZO_CTR_24	Q17348	Q17348	0.116649	0.116649	0.432759	0.124453	205	Q17348	snr-1	Small nuclear ribonucleoprotein Sm D3	SMD3_CAEEL	6	8.42137	1.08421	FZO_UV_24	FZO_CTR_24	commitment complex,U5 snRNP,U1 snRNP,U2 snRNP,U4 snRNP,U12-type spliceosomal complex,pICln-Sm protein complex,SMN-Sm protein complex,P granule,prespliceosome,precatalytic spliceosome,catalytic step 2 spliceosome,spliceosomal tri-snRNP complex	RNA binding	spliceosomal complex assembly,spliceosomal snRNP assembly
FZO_UV_24 / FZO_CTR_24	P91862	P91862	0.389293	0.389293	0.435232	0.125049	80	P91862	CELE_F32A7.4	Uncharacterized protein	P91862_CAEEL	5	30.9751	1.30975	FZO_UV_24	FZO_CTR_24	mitochondrial small ribosomal subunit	structural constituent of ribosome,methyltransferase activity	translation,methylation
FZO_UV_24 / FZO_CTR_24	O16482	O16482	-0.553216	0.553216	0.435397	0.125091	52	O16482	cyp-33c9	CYtochrome P450 family	O16482_CAEEL	4	-31.8501	0.681499	FZO_UV_24	FZO_CTR_24		iron ion binding,steroid hydroxylase activity,oxidoreductase activity, acting on paired donors, with incorporation or reduction of molecular oxygen,heme binding	oxidation-reduction process
FZO_UV_24 / FZO_CTR_24	H2FLG7	H2FLG7	0.860123	0.860123	0.436347	0.125315	2	H2FLG7	C06A1.2	Uncharacterized protein	H2FLG7_CAEEL	2	81.5193	1.81519	FZO_UV_24	FZO_CTR_24	integral component of membrane
FZO_UV_24 / FZO_CTR_24	O62107;Q564Q1	O62107;Q564Q1	0.167189	0.167189	0.43645	0.125341	364	O62107;Q564Q1	gale-1	UDP-GALactose 4-Epimerase	O62107_CAEEL;Q564Q1_CAEEL	16	12.2868	1.12287	FZO_UV_24	FZO_CTR_24	;	;UDP-N-acetylglucosamine 4-epimerase activity,UDP-glucose 4-epimerase activity	;nematode larval development,galactose metabolic process,embryo development ending in birth or egg hatching,gonad morphogenesis,positive regulation of vulval development,cuticle development,defense response to Gram-positive bacterium,negative regulation of endoplasmic reticulum unfolded protein response,regulation of distal tip cell migration
FZO_UV_24 / FZO_CTR_24	O61833	O61833	0.193219	0.193219	0.438913	0.125928	24	O61833	prmt-6	PRotein arginine MethylTransferase	O61833_CAEEL	2	14.3312	1.14331	FZO_UV_24	FZO_CTR_24	cytoplasm	S-adenosylmethionine-dependent methyltransferase activity	methylation
FZO_UV_24 / FZO_CTR_24	Q19493	Q19493	-0.0874937	0.0874937	0.440681	0.126355	20	Q19493	tbcd-1	Tubulin-specific chaperone D	TBCD_CAEEL	3	-5.88437	0.941156	FZO_UV_24	FZO_CTR_24	microtubule,adherens junction,bicellular tight junction,lateral plasma membrane	GTPase activator activity,beta-tubulin binding	microtubule cytoskeleton organization,protein folding,tubulin complex assembly,post-chaperonin tubulin folding pathway,adherens junction assembly,positive regulation of GTPase activity,bicellular tight junction assembly
FZO_UV_24 / FZO_CTR_24	Q9BL43	Q9BL43	0.18103	0.18103	0.441627	0.126578	516	Q9BL43	CELE_Y71H2AM.13	Uncharacterized protein	Q9BL43_CAEEL	23	13.3693	1.13369	FZO_UV_24	FZO_CTR_24		carboxylic ester hydrolase activity
FZO_UV_24 / FZO_CTR_24	Q09442	Q09442	-0.250573	0.250573	0.442747	0.12685	88	Q09442	sap-49	Splicing factor 3B subunit 4	SF3B4_CAEEL	6	-15.9438	0.840562	FZO_UV_24	FZO_CTR_24	spliceosomal complex	RNA binding,protein binding	mRNA processing,RNA splicing
FZO_UV_24 / FZO_CTR_24	Q23098	Q23098	-0.0894235	0.0894235	0.444164	0.127192	114	Q23098	nuo-6	NADH Ubiquinone Oxidoreductase	Q23098_CAEEL	6	-6.01017	0.939898	FZO_UV_24	FZO_CTR_24	intracellular,mitochondrial respiratory chain complex I,integral component of membrane	NADH dehydrogenase (ubiquinone) activity	oxidation-reduction process
FZO_UV_24 / FZO_CTR_24	O18212	O18212	-0.179481	0.179481	0.445404	0.127494	28	O18212	CELE_Y53C12A.3	Protein YIPF	O18212_CAEEL	2	-11.698	0.88302	FZO_UV_24	FZO_CTR_24	integral component of membrane
FZO_UV_24 / FZO_CTR_24	Q9N3H3	Q9N3H3	0.0268744	0.0268744	0.447504	0.128003	435	Q9N3H3	CELE_Y53G8AL.2	Uncharacterized protein	Q9N3H3_CAEEL	27	1.88025	1.0188	FZO_UV_24	FZO_CTR_24	mitochondrial respiratory chain complex I	NADH dehydrogenase activity	mitochondrial respiratory chain complex I assembly,oxidation-reduction process,ubiquinone-6 biosynthetic process
FZO_UV_24 / FZO_CTR_24	Q18429	Q18429	-0.536033	0.536033	0.44752	0.128006	116	Q18429	C34C6.4	Uncharacterized protein	Q18429_CAEEL	7	-31.0335	0.689665	FZO_UV_24	FZO_CTR_24		oxidoreductase activity, acting on CH-OH group of donors,flavin adenine dinucleotide binding	oxidation-reduction process
FZO_UV_24 / FZO_CTR_24	Q9TYZ4	Q9TYZ4	-0.0888343	0.0888343	0.447893	0.128098	66	Q9TYZ4	CELE_H35B03.1	Uncharacterized protein	Q9TYZ4_CAEEL	4	-5.97178	0.940282	FZO_UV_24	FZO_CTR_24
FZO_UV_24 / FZO_CTR_24	C6KRJ5	C6KRJ5	-0.206408	0.206408	0.447921	0.128104	60	C6KRJ5	CELE_T20D3.3	Uncharacterized protein	C6KRJ5_CAEEL	2	-13.3308	0.866692	FZO_UV_24	FZO_CTR_24
FZO_UV_24 / FZO_CTR_24	Q93410	Q93410	0.121182	0.121182	0.450367	0.128677	200	Q93410	CELE_D2005.4	Uncharacterized protein	Q93410_CAEEL	18	8.76253	1.08763	FZO_UV_24	FZO_CTR_24
FZO_UV_24 / FZO_CTR_24	O16991	O16991	0.105217	0.105217	0.451339	0.128912	57	O16991	ttb-1	Transcription initiation factor IIB	TF2B_CAEEL	4	7.56565	1.07566	FZO_UV_24	FZO_CTR_24	nucleus	TBP-class protein binding,metal ion binding	regulation of transcription, DNA-templated,DNA-templated transcriptional preinitiation complex assembly
FZO_UV_24 / FZO_CTR_24	Q9XWE1	Q9XWE1	-1.96648	1.96648	0.451658	0.128991	38	Q9XWE1	dnj-27	DNaJ domain (Prokaryotic heat shock protein)	Q9XWE1_CAEEL	4	-74.4124	0.255876	FZO_UV_24	FZO_CTR_24	endoplasmic reticulum lumen	disulfide oxidoreductase activity	protein folding in endoplasmic reticulum,cell redox homeostasis,oxidation-reduction process
FZO_UV_24 / FZO_CTR_24	G5EC71	G5EC71	-0.0325555	0.0325555	0.452267	0.129137	184	G5EC71	gst-20	Glutathione S-Transferase	G5EC71_CAEEL	10	-2.2313	0.977687	FZO_UV_24	FZO_CTR_24	cytoplasm	glutathione transferase activity	determination of adult lifespan,oxidation-reduction process
FZO_UV_24 / FZO_CTR_24	Q2PJ78;Q6A4V9	Q2PJ78;Q6A4V9	2.123	2.123	0.452915	0.129291	14	Q2PJ78;Q6A4V9	C05D12.3	Uncharacterized protein	Q2PJ78_CAEEL;Q6A4V9_CAEEL	5	335.599	4.35599	FZO_UV_24	FZO_CTR_24	;	;	;
FZO_UV_24 / FZO_CTR_24	Q9BLB6	Q9BLB6	0.0214382	0.0214382	0.455056	0.1298	293	Q9BLB6	mog-2	Probable U2 small nuclear ribonucleoprotein A'	RU2A_CAEEL	15	1.49708	1.01497	FZO_UV_24	FZO_CTR_24	nucleus,nucleoplasm,U2 snRNP	protein binding,U2 snRNA binding	mRNA 3'-splice site recognition,mRNA splicing, via spliceosome,feminization of hermaphroditic germ-line,germline cell cycle switching, mitotic to meiotic cell cycle
FZO_UV_24 / FZO_CTR_24	P52013	P52013	0.129224	0.129224	0.455188	0.129834	318	P52013	cyn-5	Peptidyl-prolyl cis-trans isomerase 5	CYP5_CAEEL	10	9.37054	1.09371	FZO_UV_24	FZO_CTR_24	cytoplasm	peptidyl-prolyl cis-trans isomerase activity	protein peptidyl-prolyl isomerization,protein folding
FZO_UV_24 / FZO_CTR_24	D3KFR7;Q18227	D3KFR7;Q18227	1.58843	1.58843	0.456877	0.130238	70	D3KFR7;Q18227	hint-3	HIstidiNe Triad nucleotide-binding protein	D3KFR7_CAEEL;Q18227_CAEEL	5	200.723	3.00723	FZO_UV_24	FZO_CTR_24	integral component of membrane;	catalytic activity;	;
FZO_UV_24 / FZO_CTR_24	E1B6R3;P34445	E1B6R3;P34445	-0.0248143	0.0248143	0.457721	0.130442	161	E1B6R3;P34445	CELE_F54C8.7;F54C8.7	Uncharacterized protein;Uncharacterized protein F54C8.7	E1B6R3_CAEEL;YL87_CAEEL	10	-1.70529	0.982947	FZO_UV_24	FZO_CTR_24	;mitochondrion	;protein domain specific binding	;regulation of Arp2/3 complex-mediated actin nucleation
FZO_UV_24 / FZO_CTR_24	O76430	O76430	0.323715	0.323715	0.459219	0.130809	64	O76430	C24B9.3	Uncharacterized protein	O76430_CAEEL	4	25.1549	1.25155	FZO_UV_24	FZO_CTR_24
FZO_UV_24 / FZO_CTR_24	Q95QG7	Q95QG7	-0.0569471	0.0569471	0.461693	0.131401	41	Q95QG7	exos-8	EXOSome (Multiexonuclease complex) component	Q95QG7_CAEEL	3	-3.87038	0.961296	FZO_UV_24	FZO_CTR_24	nuclear exosome (RNase complex),cytoplasmic exosome (RNase complex)	exonuclease activity,AU-rich element binding	exonucleolytic trimming to generate mature 3'-end of 5.8S rRNA from tricistronic rRNA transcript (SSU-rRNA, 5.8S rRNA, LSU-rRNA),nuclear-transcribed mRNA catabolic process, exonucleolytic, 3'-5',U1 snRNA 3'-end processing,U4 snRNA 3'-end processing,U5 snRNA 3'-end processing,exonucleolytic nuclear-transcribed mRNA catabolic process involved in deadenylation-dependent decay,nuclear mRNA surveillance,nuclear polyadenylation-dependent rRNA catabolic process,nuclear polyadenylation-dependent tRNA catabolic process,nuclear polyadenylation-dependent mRNA catabolic process
FZO_UV_24 / FZO_CTR_24	G5EBN5;H8ESG1	G5EBN5;H8ESG1	0.814557	0.814557	0.461728	0.13141	85	G5EBN5;H8ESG1	ego-2	Enhancer of Glp-One (Glp-1)	G5EBN5_CAEEL;H8ESG1_CAEEL	9	75.8758	1.75876	FZO_UV_24	FZO_CTR_24	;nucleus,cytoplasm,endosome	;molecular_function	;ubiquitin-dependent protein catabolic process via the multivesicular body sorting pathway,positive regulation of Notch signaling pathway,protein localization to basolateral plasma membrane
FZO_UV_24 / FZO_CTR_24	Q21541	Q21541	0.130606	0.130606	0.462686	0.131639	215	Q21541	CELE_M142.5	Uncharacterized protein	Q21541_CAEEL	16	9.47537	1.09475	FZO_UV_24	FZO_CTR_24
FZO_UV_24 / FZO_CTR_24	Q21285	Q21285	0.0959865	0.0959865	0.463002	0.131711	163	Q21285	dao-3	Dauer or Aging adult Overexpression	Q21285_CAEEL	9	6.8796	1.0688	FZO_UV_24	FZO_CTR_24	cytosol	methenyltetrahydrofolate cyclohydrolase activity,methylenetetrahydrofolate dehydrogenase (NADP+) activity	one-carbon metabolic process,oxidation-reduction process
FZO_UV_24 / FZO_CTR_24	Q965V9	Q965V9	0.195819	0.195819	0.463733	0.131886	49	Q965V9	ubh-3	Ubiquitin carboxyl-terminal hydrolase	Q965V9_CAEEL	3	14.5374	1.14537	FZO_UV_24	FZO_CTR_24	cytoplasm	thiol-dependent ubiquitin-specific protease activity	ubiquitin-dependent protein catabolic process,protein deubiquitination
FZO_UV_24 / FZO_CTR_24	O17528	O17528	0.381711	0.381711	0.463981	0.131945	78	O17528	sel-9	Suppressor/enhancer of lin-12 protein 9	TMED2_CAEEL	3	30.2886	1.30289	FZO_UV_24	FZO_CTR_24	Golgi membrane,ER to Golgi transport vesicle membrane,integral component of membrane,COPI-coated vesicle membrane	transporter activity	ER to Golgi vesicle-mediated transport,regulation of Notch signaling pathway,protein transport
FZO_UV_24 / FZO_CTR_24	Q9U2K2	Q9U2K2	-0.0283316	0.0283316	0.465384	0.132284	28	Q9U2K2	CELE_Y39E4B.10	Uncharacterized protein	Q9U2K2_CAEEL	2	-1.94464	0.980554	FZO_UV_24	FZO_CTR_24
FZO_UV_24 / FZO_CTR_24	Q23314	Q23314	0.0706881	0.0706881	0.465995	0.132429	14	Q23314	ZC434.4	Ribosomal RNA-processing protein 7 homolog	RRP7_CAEEL	3	5.02175	1.05022	FZO_UV_24	FZO_CTR_24	CURI complex,UTP-C complex		ribosomal small subunit assembly,rRNA processing
FZO_UV_24 / FZO_CTR_24	Q9BL81	Q9BL81	-0.112176	0.112176	0.468833	0.133117	178	Q9BL81	CELE_Y47G6A.21	Uncharacterized protein	Q9BL81_CAEEL	11	-7.48086	0.925191	FZO_UV_24	FZO_CTR_24		oxidoreductase activity	oxidation-reduction process
FZO_UV_24 / FZO_CTR_24	O45218	O45218	0.425134	0.425134	0.469603	0.133296	525	O45218	ads-1	Alkyldihydroxyacetonephosphate synthase	ADAS_CAEEL	30	34.2697	1.3427	FZO_UV_24	FZO_CTR_24	peroxisome	alkylglycerone-phosphate synthase activity,oxidoreductase activity, acting on CH-OH group of donors,FAD binding	ether lipid biosynthetic process,oxidation-reduction process
FZO_UV_24 / FZO_CTR_24	P42168	P42168	-0.271743	0.271743	0.470043	0.133395	384	P42168	kin-19	Casein kinase I isoform alpha	KC1A_CAEEL	20	-17.1682	0.828318	FZO_UV_24	FZO_CTR_24	nucleus,cytoplasm,centrosome	protein serine/threonine kinase activity,ATP binding	phagocytosis,regulation of cell shape,Wnt signaling pathway,peptidyl-serine phosphorylation,positive regulation of proteasomal ubiquitin-dependent protein catabolic process,Wnt signaling pathway, regulating spindle positioning
FZO_UV_24 / FZO_CTR_24	Q18014	Q18014	0.577061	0.577061	0.471448	0.133736	22	Q18014	C15C7.7	GDP-fucose protein O-fucosyltransferase 1	OFUT1_CAEEL	3	49.1807	1.49181	FZO_UV_24	FZO_CTR_24	endoplasmic reticulum	fucosyltransferase activity,peptide-O-fucosyltransferase activity	fucose metabolic process,protein O-linked glycosylation,Notch signaling pathway,protein O-linked fucosylation
FZO_UV_24 / FZO_CTR_24	Q9XXJ1	Q9XXJ1	-0.164184	0.164184	0.47309	0.134128	106	Q9XXJ1	CELE_Y17G7B.3	Uncharacterized protein	Q9XXJ1_CAEEL	7	-10.7567	0.892433	FZO_UV_24	FZO_CTR_24		hydroxyacylglutathione hydrolase activity	methylglyoxal catabolic process to D-lactate via S-lactoyl-glutathione
FZO_UV_24 / FZO_CTR_24	P34455	P34455	0.226338	0.226338	0.47375	0.134287	1064	P34455	aco-2	Probable aconitate hydratase, mitochondrial	ACON_CAEEL	39	16.9861	1.16986	FZO_UV_24	FZO_CTR_24	mitochondrion	aconitate hydratase activity,metal ion binding,4 iron, 4 sulfur cluster binding	tricarboxylic acid cycle
FZO_UV_24 / FZO_CTR_24	Q09227	Q09227	0.0518477	0.0518477	0.473907	0.134322	82	Q09227	C08B11.9	Uncharacterized protein C08B11.9	YP89_CAEEL	5	3.65916	1.03659	FZO_UV_24	FZO_CTR_24
FZO_UV_24 / FZO_CTR_24	Q95ZW9	Q95ZW9	-0.0124809	0.0124809	0.475365	0.134671	194	Q95ZW9	C50F4.16	Uncharacterized protein	Q95ZW9_CAEEL	12	-0.86138	0.991386	FZO_UV_24	FZO_CTR_24		hydrolase activity
FZO_UV_24 / FZO_CTR_24	Q22419	Q22419	0.858461	0.858461	0.476704	0.134994	55	Q22419	CELE_T12A2.1	Uncharacterized protein	Q22419_CAEEL	9	81.3103	1.8131	FZO_UV_24	FZO_CTR_24	cytoplasm	hydrolase activity, acting on carbon-nitrogen (but not peptide) bonds, in cyclic amides	histidine catabolic process to glutamate and formamide
FZO_UV_24 / FZO_CTR_24	Q9N5E4	Q9N5E4	-0.52557	0.52557	0.47678	0.135012	314	Q9N5E4	CELE_T02H6.11	Uncharacterized protein	Q9N5E4_CAEEL	14	-30.5315	0.694685	FZO_UV_24	FZO_CTR_24	mitochondrial respiratory chain complex III	ubiquinol-cytochrome-c reductase activity	mitochondrial electron transport, ubiquinol to cytochrome c,aerobic respiration,mitochondrial respiratory chain complex III assembly
FZO_UV_24 / FZO_CTR_24	O17612	O17612	-0.21655	0.21655	0.477319	0.135141	140	O17612	ech-1.1	Enoyl-CoA Hydratase	O17612_CAEEL	9	-13.9379	0.860621	FZO_UV_24	FZO_CTR_24	mitochondrial fatty acid beta-oxidation multienzyme complex	3-hydroxyacyl-CoA dehydrogenase activity,enoyl-CoA hydratase activity	fatty acid beta-oxidation
FZO_UV_24 / FZO_CTR_24	P54812	P54812	0.133906	0.133906	0.478485	0.135417	718	P54812	cdc-48.2	Transitional endoplasmic reticulum ATPase homolog 2	TERA2_CAEEL	30	9.72602	1.09726	FZO_UV_24	FZO_CTR_24	nucleus,VCP-NPL4-UFD1 AAA ATPase complex	protein binding,ATP binding,ATPase activity,identical protein binding	transcription, DNA-templated,regulation of transcription, DNA-templated,embryo development ending in birth or egg hatching,ER-associated misfolded protein catabolic process
FZO_UV_24 / FZO_CTR_24	O17244	O17244	-0.606061	0.606061	0.478549	0.135432	36	O17244	tsr-1	Transporter of SR proteins	O17244_CAEEL	3	-34.3012	0.656988	FZO_UV_24	FZO_CTR_24	cytoplasm,nuclear membrane	nuclear localization sequence binding,protein transporter activity	protein import into nucleus
FZO_UV_24 / FZO_CTR_24	O16254	O16254	-0.0135169	0.0135169	0.47907	0.135555	25	O16254	CELE_F44E7.9	Uncharacterized protein	O16254_CAEEL	2	-0.932547	0.990675	FZO_UV_24	FZO_CTR_24	integral component of membrane
FZO_UV_24 / FZO_CTR_24	H2L2A8;Q19583;Q9U3I7	H2L2A8;Q19583;Q9U3I7	-0.0281161	0.0281161	0.479505	0.13566	157	H2L2A8;Q19583;Q9U3I7	CELE_F19B6.1	Uridine kinase	H2L2A8_CAEEL;Q19583_CAEEL;Q9U3I7_CAEEL	11	-1.92999	0.9807	FZO_UV_24	FZO_CTR_24	cytosol;;	uridine kinase activity,ATP binding;;	pyrimidine nucleobase metabolic process,embryo development ending in birth or egg hatching,phosphorylation,pyrimidine nucleoside salvage,UMP salvage,CTP salvage;;
FZO_UV_24 / FZO_CTR_24	O17895	O17895	-0.102079	0.102079	0.480053	0.135788	121	O17895	haf-3	HAlF transporter (PGP related)	O17895_CAEEL	9	-6.83108	0.931689	FZO_UV_24	FZO_CTR_24	integral component of membrane	ATP binding,ATPase activity, coupled to transmembrane movement of substances	transmembrane transport
FZO_UV_24 / FZO_CTR_24	P34600	P34600	-0.403811	0.403811	0.48014	0.135809	21	P34600	ZK1098.1	WW domain-containing protein ZK1098.1	YO61_CAEEL	3	-24.4141	0.755859	FZO_UV_24	FZO_CTR_24	nucleus,U1 snRNP,U2-type prespliceosome	molecular_function,RNA binding	mRNA splicing, via spliceosome,biological_process
FZO_UV_24 / FZO_CTR_24	Q10929	Q10929	-0.326915	0.326915	0.481626	0.136164	101	Q10929	abi-1	ABl Interactor homolog	Q10929_CAEEL	7	-20.2761	0.797239	FZO_UV_24	FZO_CTR_24	cytoplasm,axon,dendrite,neuronal cell body	protein binding,SH3 domain binding,protein kinase binding,protein N-terminus binding	neuron migration,actin polymerization or depolymerization,cell migration,cell projection morphogenesis,positive regulation of engulfment of apoptotic cell,positive regulation of clathrin-dependent endocytosis
FZO_UV_24 / FZO_CTR_24	Q22183	Q22183	0.19159	0.19159	0.481851	0.136218	60	Q22183	col-122	COLlagen	Q22183_CAEEL	3	14.2022	1.14202	FZO_UV_24	FZO_CTR_24	collagen trimer,integral component of membrane	structural constituent of cuticle
FZO_UV_24 / FZO_CTR_24	Q17819	Q17819	-0.0421951	0.0421951	0.482234	0.136311	104	Q17819	C08B6.8	Probable oligoribonuclease	ORN_CAEEL	5	-2.88238	0.971176	FZO_UV_24	FZO_CTR_24	mitochondrion	3'-5'-exoribonuclease activity,nucleic acid binding	nucleic acid phosphodiester bond hydrolysis,RNA phosphodiester bond hydrolysis, exonucleolytic
FZO_UV_24 / FZO_CTR_24	Q20402	Q20402	6.07914	6.07914	0.48263	0.136406	12	Q20402	egg-3	EGG sterile (Unfertilizable)	Q20402_CAEEL	4	6660.89	67.6089	FZO_UV_24	FZO_CTR_24	cell cortex	protein tyrosine phosphatase activity,protein binding,protein kinase binding	eggshell formation,cortical actin cytoskeleton organization,peptidyl-tyrosine dephosphorylation,polar body extrusion after meiotic divisions,positive regulation of protein localization to cell cortex
FZO_UV_24 / FZO_CTR_24	A8WHN5	A8WHN5	0.252252	0.252252	0.483404	0.13659	24	A8WHN5	CELE_ZK856.16	Uncharacterized protein	A8WHN5_CAEEL	2	19.1065	1.19106	FZO_UV_24	FZO_CTR_24
FZO_UV_24 / FZO_CTR_24	P30639	P30639	0.0644302	0.0644302	0.483845	0.136691	65	P30639	lnkn-1	Protein linkin	LNKN1_CAEEL	5	4.56719	1.04567	FZO_UV_24	FZO_CTR_24	plasma membrane,integral component of membrane,apical plasma membrane,lateral plasma membrane		cell adhesion
FZO_UV_24 / FZO_CTR_24	Q9XVD2	Q9XVD2	0.255816	0.255816	0.484166	0.136764	38	Q9XVD2	immp-1	Inner Mitochondrial Membrane Protease	Q9XVD2_CAEEL	4	19.4011	1.19401	FZO_UV_24	FZO_CTR_24	mitochondrial inner membrane peptidase complex	serine-type peptidase activity	signal peptide processing,protein processing involved in protein targeting to mitochondrion,mitochondrial respiratory chain complex assembly
FZO_UV_24 / FZO_CTR_24	O17328	O17328	-0.0546857	0.0546857	0.486126	0.137225	129	O17328	mct-6	MonoCarboxylate Transporter family	O17328_CAEEL	9	-3.71958	0.962804	FZO_UV_24	FZO_CTR_24	integral component of membrane	monocarboxylic acid transmembrane transporter activity	monocarboxylic acid transport,transmembrane transport
FZO_UV_24 / FZO_CTR_24	H2KZ22;Q8WT46	H2KZ22;Q8WT46	0.157509	0.157509	0.48749	0.137557	48	H2KZ22;Q8WT46	wip-1	Wiskott-Aldrich syndrome protein (WASP)-Interacting Protein and gene assignment	H2KZ22_CAEEL;Q8WT46_CAEEL	3	11.536	1.11536	FZO_UV_24	FZO_CTR_24	;	;actin binding	;embryonic body morphogenesis,regulation of cell migration,regulation of protein stability
FZO_UV_24 / FZO_CTR_24	Q17431	Q17431	0.390544	0.390544	0.488378	0.137766	73	Q17431	leo-1	RNA polymerase-associated protein LEO1	LEO1_CAEEL	6	31.0888	1.31089	FZO_UV_24	FZO_CTR_24	nucleus,cytoplasm,Cdc73/Paf1 complex	RNA polymerase II C-terminal domain phosphoserine binding	transcription elongation from RNA polymerase II promoter,histone modification,positive regulation of transcription elongation from RNA polymerase II promoter
FZO_UV_24 / FZO_CTR_24	O45864	O45864	0.184756	0.184756	0.488503	0.137795	48	O45864	CELE_T27E9.2	Cytochrome b-c1 complex subunit 6	O45864_CAEEL	3	13.6625	1.13663	FZO_UV_24	FZO_CTR_24	mitochondrial respiratory chain complex III	ubiquinol-cytochrome-c reductase activity	mitochondrial electron transport, ubiquinol to cytochrome c,aerobic respiration
FZO_UV_24 / FZO_CTR_24	H2KYJ5	H2KYJ5	0.357208	0.357208	0.489194	0.137954	272	H2KYJ5	mtch-1	MiTochondrial Carrier Homolog	H2KYJ5_CAEEL	12	28.0945	1.28094	FZO_UV_24	FZO_CTR_24	mitochondrion,membrane,integral component of membrane		positive regulation of apoptotic process
FZO_UV_24 / FZO_CTR_24	Q95PY9	Q95PY9	-0.00485386	0.00485386	0.49114	0.138418	9	Q95PY9	CELE_Y67H2A.7	Uncharacterized protein	Q95PY9_CAEEL	4	-0.335878	0.996641	FZO_UV_24	FZO_CTR_24	mitochondrion,mitochondrial matrix	metalloendopeptidase activity,metal ion binding	peptide metabolic process,protein processing involved in protein targeting to mitochondrion
FZO_UV_24 / FZO_CTR_24	Q9XWV3	Q9XWV3	0.0509408	0.0509408	0.492288	0.138692	136	Q9XWV3	arx-5	Probable actin-related protein 2/3 complex subunit 3	ARPC3_CAEEL	5	3.59403	1.03594	FZO_UV_24	FZO_CTR_24	cytoplasm,Arp2/3 protein complex,striated muscle dense body	actin binding	epithelial cell migration,morphogenesis of embryonic epithelium,Arp2/3 complex-mediated actin nucleation
FZO_UV_24 / FZO_CTR_24	O18131	O18131	0.463811	0.463811	0.492773	0.138808	52	O18131	CELE_T26E3.4	Uncharacterized protein	O18131_CAEEL	3	37.918	1.37918	FZO_UV_24	FZO_CTR_24	polysome		cytoplasmic translation
FZO_UV_24 / FZO_CTR_24	P54073	P54073	0.303325	0.303325	0.494081	0.139111	80	P54073	F44G4.1	Brix domain-containing protein F44G4.1	YUY1_CAEEL	5	23.3985	1.23399	FZO_UV_24	FZO_CTR_24	nucleolus,preribosome, large subunit precursor	rRNA primary transcript binding	ribosomal large subunit assembly,maturation of 5.8S rRNA,maturation of LSU-rRNA
FZO_UV_24 / FZO_CTR_24	Q09309	Q09309	-0.77224	0.77224	0.494599	0.139236	24	Q09309	rbbp-5	Retinoblastoma-binding protein homolog 5	RBBP5_CAEEL	2	-41.4493	0.585507	FZO_UV_24	FZO_CTR_24	histone acetyltransferase complex,nucleus,transcription elongation factor complex,Elongator holoenzyme complex,MLL3/4 complex		transcription, DNA-templated,regulation of transcription, DNA-templated,germ cell development,oviposition,histone H3-K4 dimethylation,transdifferentiation,histone H3-K4 trimethylation
FZO_UV_24 / FZO_CTR_24	G5EE04	G5EE04	0.122795	0.122795	0.494732	0.139265	418	G5EE04	hip-1	Hsp-70 Interacting Protein homolog	G5EE04_CAEEL	17	8.88422	1.08884	FZO_UV_24	FZO_CTR_24	endoplasmic reticulum,sarcomere,striated muscle dense body	protein dimerization activity
FZO_UV_24 / FZO_CTR_24	G4S185;G5EDH7	G4S185;G5EDH7	-0.12454	0.12454	0.495106	0.139357	40	G4S185;G5EDH7	anat-1	AANAT (Arylalkylamine N-AcetylTransferase) homolog	G4S185_CAEEL;G5EDH7_CAEEL	3	-8.27037	0.917296	FZO_UV_24	FZO_CTR_24	;cytoplasm	;N-acetyltransferase activity	;nitrogen compound metabolic process
FZO_UV_24 / FZO_CTR_24	O45496	O45496	0.133282	0.133282	0.49642	0.139664	180	O45496	CELE_F39B2.3	Uncharacterized protein	O45496_CAEEL	11	9.67858	1.09679	FZO_UV_24	FZO_CTR_24		oxidoreductase activity	oxidation-reduction process
FZO_UV_24 / FZO_CTR_24	Q22438	Q22438	-0.259118	0.259118	0.49708	0.139817	112	Q22438	mrpl-51	39S ribosomal protein L51, mitochondrial	RM51_CAEEL	7	-16.4401	0.835599	FZO_UV_24	FZO_CTR_24	mitochondrial ribosome,mitochondrial large ribosomal subunit	structural constituent of ribosome	translation,mitochondrial translation
FZO_UV_24 / FZO_CTR_24	Q18033	Q18033	-0.067286	0.067286	0.498189	0.14008	79	Q18033	thoc-2	THO Complex (Transcription factor/nuclear export) subunit	Q18033_CAEEL	9	-4.55682	0.954432	FZO_UV_24	FZO_CTR_24	THO complex,THO complex part of transcription export complex	mRNA binding	mRNA export from nucleus
FZO_UV_24 / FZO_CTR_24	Q18409	Q18409	-0.199351	0.199351	0.498417	0.140135	115	Q18409	rsp-6	Probable splicing factor, arginine/serine-rich 6	RSP6_CAEEL	6	-12.9058	0.870942	FZO_UV_24	FZO_CTR_24	nucleus	RNA binding	mRNA splicing, via spliceosome,multicellular organism development,RNA splicing,gonad development,cell differentiation,regulation of DNA-templated transcription, termination
FZO_UV_24 / FZO_CTR_24	Q93249	Q93249	0.108682	0.108682	0.498734	0.140209	40	Q93249	cab-1	Protein cab-1	CAB1_CAEEL	3	7.82428	1.07824	FZO_UV_24	FZO_CTR_24	integral component of membrane		chemical synaptic transmission
FZO_UV_24 / FZO_CTR_24	H2KYV5;Q8IA55	H2KYV5;Q8IA55	1.4952	1.4952	0.499695	0.140436	11	H2KYV5;Q8IA55	CELE_F25E5.8	Uncharacterized protein	H2KYV5_CAEEL;Q8IA55_CAEEL	2	181.903	2.81903	FZO_UV_24	FZO_CTR_24	;	;	;
FZO_UV_24 / FZO_CTR_24	Q19431	Q19431	0.0435576	0.0435576	0.499809	0.140466	84	Q19431	CELE_F13H8.3	Uncharacterized protein	Q19431_CAEEL	7	3.06522	1.03065	FZO_UV_24	FZO_CTR_24	cytosol	purine nucleosidase activity	purine nucleoside catabolic process
FZO_UV_24 / FZO_CTR_24	Q9BL33	Q9BL33	0.00955712	0.00955712	0.501073	0.140771	225	Q9BL33	CELE_Y71H2AM.4	Uncharacterized protein	Q9BL33_CAEEL	9	0.664648	1.00665	FZO_UV_24	FZO_CTR_24	mitochondrial inner membrane,integral component of membrane	NADH dehydrogenase (ubiquinone) activity	mitochondrial electron transport, NADH to ubiquinone
FZO_UV_24 / FZO_CTR_24	O45707	O45707	-0.115888	0.115888	0.502583	0.141141	164	O45707	abhd-11.2	ABHydrolase Domain containing homolog	O45707_CAEEL	10	-7.71858	0.922814	FZO_UV_24	FZO_CTR_24		hydrolase activity
FZO_UV_24 / FZO_CTR_24	O45869	O45869	0.0901322	0.0901322	0.502953	0.141229	208	O45869	pars-2	Prolyl Amino-acyl tRNA Synthetase	O45869_CAEEL	15	6.44677	1.06447	FZO_UV_24	FZO_CTR_24	cytoplasm	proline-tRNA ligase activity,ATP binding	prolyl-tRNA aminoacylation
FZO_UV_24 / FZO_CTR_24	G5EFS9;Q9U3C6	G5EFS9;Q9U3C6	0.545768	0.545768	0.503334	0.141317	71	G5EFS9;Q9U3C6	hpl-2	Chromo-domain protein;HP1 Like (Heterochromatin protein)	G5EFS9_CAEEL;Q9U3C6_CAEEL	6	45.9797	1.4598	FZO_UV_24	FZO_CTR_24	;nucleus,nuclear heterochromatin,nuclear periphery	;chromatin binding	;reproduction,nematode larval development,germ cell development,olfactory learning,gonad development,positive regulation of growth rate,negative regulation of vulval development,regulation of cell differentiation,negative regulation of Ras protein signal transduction
FZO_UV_24 / FZO_CTR_24	Q20117	Q20117	-0.000106182	0.000106182	0.504882	0.141682	379	Q20117	gcs-1	Glutamate--cysteine ligase	GSH1_CAEEL	22	-0.00735968	0.999926	FZO_UV_24	FZO_CTR_24	glutamate-cysteine ligase complex	glutamate-cysteine ligase activity,protein binding,ATP binding	response to reactive oxygen species,response to superoxide,glutathione biosynthetic process,response to heat,response to arsenic-containing substance
FZO_UV_24 / FZO_CTR_24	P41932	P41932	-0.211175	0.211175	0.505192	0.141756	479	P41932	par-5	14-3-3-like protein 1	14331_CAEEL	18	-13.6166	0.863834	FZO_UV_24	FZO_CTR_24	nucleus,cytoplasm,cell cortex	protein binding,protein domain specific binding	reproduction,establishment of mitotic spindle orientation,cell fate specification,protein export from nucleus,regulation of mitotic cell cycle,determination of adult lifespan,embryo development ending in birth or egg hatching,polarity specification of anterior/posterior axis,zygote asymmetric cell division,heat acclimation,first cell cycle pseudocleavage,pronuclear migration,asymmetric protein localization involved in cell fate determination,meiotic cell cycle
FZO_UV_24 / FZO_CTR_24	Q95QS3	Q95QS3	0.4694	0.4694	0.505504	0.141825	228	Q95QS3	mrps-26	Mitochondrial Ribosomal Protein, Small	Q95QS3_CAEEL	12	38.4534	1.38453	FZO_UV_24	FZO_CTR_24	mitochondrial small ribosomal subunit
FZO_UV_24 / FZO_CTR_24	Q9TXP0	Q9TXP0	-0.0293314	0.0293314	0.507072	0.142196	222	Q9TXP0	rps-27	40S ribosomal protein S27	RS27_CAEEL	6	-2.01257	0.979874	FZO_UV_24	FZO_CTR_24	cytosolic small ribosomal subunit	structural constituent of ribosome,metal ion binding	ribosomal small subunit assembly,translation
FZO_UV_24 / FZO_CTR_24	Q23523	Q23523	0.12086	0.12086	0.508777	0.142594	66	Q23523	mdt-4	Mediator of RNA polymerase II transcription subunit 4	MED4_CAEEL	6	8.73826	1.08738	FZO_UV_24	FZO_CTR_24	mediator complex,core mediator complex	RNA polymerase II transcription cofactor activity	transcription, DNA-templated,regulation of transcription from RNA polymerase II promoter
FZO_UV_24 / FZO_CTR_24	C3JXE2;H2L086	C3JXE2;H2L086	0.43553	0.43553	0.510013	0.142886	56	C3JXE2;H2L086	CELE_F56B3.4	Uncharacterized protein	C3JXE2_CAEEL;H2L086_CAEEL	4	35.2408	1.35241	FZO_UV_24	FZO_CTR_24	;nucleus	;	;transcription from RNA polymerase II promoter
FZO_UV_24 / FZO_CTR_24	O01804	O01804	0.112057	0.112057	0.510439	0.142989	270	O01804	got-2.1	Aspartate aminotransferase	O01804_CAEEL	16	8.07679	1.08077	FZO_UV_24	FZO_CTR_24	mitochondrion	L-aspartate:2-oxoglutarate aminotransferase activity,pyridoxal phosphate binding,L-phenylalanine:2-oxoglutarate aminotransferase activity	aspartate catabolic process,biosynthetic process
FZO_UV_24 / FZO_CTR_24	Q18888	Q18888	0.296334	0.296334	0.511416	0.143214	70	Q18888	C56C10.10	Uncharacterized protein	Q18888_CAEEL	5	22.802	1.22802	FZO_UV_24	FZO_CTR_24
FZO_UV_24 / FZO_CTR_24	O17005	O17005	0.425446	0.425446	0.511508	0.143233	124	O17005	mrpl-4	Mitochondrial Ribosomal Protein, Large	O17005_CAEEL	7	34.2988	1.34299	FZO_UV_24	FZO_CTR_24	cytosolic ribosome	RNA binding,structural constituent of ribosome	translation
FZO_UV_24 / FZO_CTR_24	Q95QS4	Q95QS4	-0.150513	0.150513	0.511943	0.143337	16	Q95QS4	C34E10.10	Uncharacterized protein	Q95QS4_CAEEL	3	-9.90699	0.90093	FZO_UV_24	FZO_CTR_24	nucleolus,small-subunit processome	small ribosomal subunit rRNA binding	maturation of SSU-rRNA from tricistronic rRNA transcript (SSU-rRNA, 5.8S rRNA, LSU-rRNA)
FZO_UV_24 / FZO_CTR_24	Q20751	Q20751	1.29527	1.29527	0.512453	0.143454	145	Q20751	iff-2	Eukaryotic translation initiation factor 5A-2	IF5A2_CAEEL	6	145.423	2.45423	FZO_UV_24	FZO_CTR_24	cytoplasm	translation elongation factor activity,ribosome binding	nematode larval development,translational frameshifting,gamete generation,gonad morphogenesis,nematode male tail tip morphogenesis,positive regulation of translational elongation,positive regulation of translational termination
FZO_UV_24 / FZO_CTR_24	G5EDR5	G5EDR5	0.105083	0.105083	0.514565	0.143951	32	G5EDR5	fut-1	Core alpha1,3-fucosyltransferase	G5EDR5_CAEEL	4	7.5556	1.07556	FZO_UV_24	FZO_CTR_24	Golgi membrane,integral component of membrane,Golgi cisterna membrane	fucosyltransferase activity,3-galactosyl-N-acetylglucosaminide 4-alpha-L-fucosyltransferase activity,glycoprotein 3-alpha-L-fucosyltransferase activity,metal ion binding,alpha-(1->3)-fucosyltransferase activity	protein glycosylation,carbohydrate biosynthetic process,fucosylation
FZO_UV_24 / FZO_CTR_24	Q95QB7	Q95QB7	1.02602	1.02602	0.516714	0.144446	39	Q95QB7	CELE_R144.11	Uncharacterized protein	Q95QB7_CAEEL	5	103.64	2.0364	FZO_UV_24	FZO_CTR_24	integral component of membrane
FZO_UV_24 / FZO_CTR_24	Q09407	Q09407	-0.133163	0.133163	0.516905	0.144491	20	Q09407	K07E1.1	1,2-dihydroxy-3-keto-5-methylthiopentene dioxygenase homolog 2	MTND2_CAEEL	2	-8.81701	0.91183	FZO_UV_24	FZO_CTR_24	nucleus,cytoplasm	acireductone dioxygenase [iron(II)-requiring] activity	methionine metabolic process,L-methionine biosynthetic process from methylthioadenosine,oxidation-reduction process
FZO_UV_24 / FZO_CTR_24	Q22496	Q22496	-0.149751	0.149751	0.517842	0.144712	97	Q22496	hpo-5	Uncharacterized protein	Q22496_CAEEL	6	-9.85941	0.901406	FZO_UV_24	FZO_CTR_24	GPI-anchor transamidase complex		attachment of GPI anchor to protein
FZO_UV_24 / FZO_CTR_24	K8F807	K8F807	0.0372763	0.0372763	0.51938	0.145061	47	K8F807	CELE_F13E9.1	Uncharacterized protein	K8F807_CAEEL	4	2.61746	1.02617	FZO_UV_24	FZO_CTR_24		phosphatidylinositol binding
FZO_UV_24 / FZO_CTR_24	H2KZI9;Q18930	H2KZI9;Q18930	0.319618	0.319618	0.525277	0.14642	16	H2KZI9;Q18930	aka-1	A Kinase Anchor protein	H2KZI9_CAEEL;Q18930_CAEEL	2	24.8	1.248	FZO_UV_24	FZO_CTR_24	;	kinase activity,phosphatidylinositol-3-phosphate binding,metal ion binding;	phosphorylation;
FZO_UV_24 / FZO_CTR_24	Q9GYH7	Q9GYH7	0.00529127	0.00529127	0.525792	0.146542	57	Q9GYH7	rme-6	Receptor-mediated endocytosis protein 6	RME6_CAEEL	4	0.367436	1.00367	FZO_UV_24	FZO_CTR_24	early endosome,cytosol,plasma membrane,clathrin-coated endocytic vesicle	guanyl-nucleotide exchange factor activity,GTPase activator activity,protein binding,Rab GTPase binding,GTPase activating protein binding	endocytosis,signal transduction,molting cycle, collagen and cuticulin-based cuticle,positive regulation of GTPase activity,regulation of protein transport,regulation of clathrin-dependent endocytosis
FZO_UV_24 / FZO_CTR_24	Q9XUE6	Q9XUE6	0.0777893	0.0777893	0.526513	0.146715	267	Q9XUE6	F52B11.2	Probable phosphomannomutase	PMM_CAEEL	17	5.53995	1.0554	FZO_UV_24	FZO_CTR_24	cytosol	phosphomannomutase activity	mannose metabolic process,protein N-linked glycosylation,GDP-mannose biosynthetic process,protein targeting to ER
FZO_UV_24 / FZO_CTR_24	Q9Y0V6	Q9Y0V6	-0.0463155	0.0463155	0.528825	0.147251	92	Q9Y0V6	tin-10	Mitochondrial import inner membrane translocase subunit Tim10	TIM10_CAEEL	4	-3.15936	0.968406	FZO_UV_24	FZO_CTR_24	mitochondrial inner membrane,mitochondrial intermembrane space protein transporter complex,mitochondrial inner membrane protein insertion complex	protein transporter activity,metal ion binding	reproduction,regulation of multicellular organism growth,protein import into mitochondrial inner membrane
FZO_UV_24 / FZO_CTR_24	Q23450	Q23450	-0.150223	0.150223	0.531665	0.147923	76	Q23450	ZK20.4	Cytochrome c oxidase assembly factor 7 homolog	COA7_CAEEL	5	-9.88887	0.901111	FZO_UV_24	FZO_CTR_24
FZO_UV_24 / FZO_CTR_24	Q20220	Q20220	0.110737	0.110737	0.532535	0.14813	38	Q20220	CELE_F40F4.7	Uncharacterized protein	Q20220_CAEEL	3	7.97798	1.07978	FZO_UV_24	FZO_CTR_24	NatA complex	N-acetyltransferase activity	N-terminal protein amino acid acetylation,mitotic sister chromatid cohesion,histone acetylation
FZO_UV_24 / FZO_CTR_24	P34659	P34659	0.518146	0.518146	0.532901	0.148213	28	P34659	snr-5	Probable small nuclear ribonucleoprotein F	RUXF_CAEEL	2	43.2114	1.43211	FZO_UV_24	FZO_CTR_24	U1 snRNP,small nucleolar ribonucleoprotein complex,catalytic step 2 spliceosome	RNA binding,protein binding	spliceosomal snRNP assembly,mRNA splicing, via spliceosome
FZO_UV_24 / FZO_CTR_24	G5EDW1	G5EDW1	-0.0266254	0.0266254	0.533465	0.148351	60	G5EDW1	adbp-1	2L737	G5EDW1_CAEEL	6	-1.82861	0.981714	FZO_UV_24	FZO_CTR_24	nucleus		positive regulation of protein localization to nucleus
FZO_UV_24 / FZO_CTR_24	Q965N8	Q965N8	0.355739	0.355739	0.534164	0.148517	336	Q965N8	Y46E12BL.2	Uncharacterized protein	Q965N8_CAEEL	27	27.9641	1.27964	FZO_UV_24	FZO_CTR_24
FZO_UV_24 / FZO_CTR_24	Q9BL60	Q9BL60	-0.0830596	0.0830596	0.535514	0.148827	132	Q9BL60	vps-20	Related to yeast Vacuolar Protein Sorting factor	Q9BL60_CAEEL	7	-5.59466	0.944053	FZO_UV_24	FZO_CTR_24	intracellular		vacuolar transport
FZO_UV_24 / FZO_CTR_24	Q9N5X5	Q9N5X5	0.166206	0.166206	0.535977	0.148934	47	Q9N5X5	C39B5.6	Uncharacterized protein	Q9N5X5_CAEEL	4	12.2103	1.1221	FZO_UV_24	FZO_CTR_24	mitochondrion,glutamyl-tRNA(Gln) amidotransferase complex	ATP binding,transferase activity,glutaminyl-tRNA synthase (glutamine-hydrolyzing) activity	mitochondrial translation,glutaminyl-tRNAGln biosynthesis via transamidation
FZO_UV_24 / FZO_CTR_24	Q95005	Q95005	0.147103	0.147103	0.536068	0.148956	464	Q95005	pas-4	Proteasome subunit alpha type-7	PSA7_CAEEL	19	10.7344	1.10734	FZO_UV_24	FZO_CTR_24	nucleus,cytoplasm,proteasome core complex, alpha-subunit complex	threonine-type endopeptidase activity,protein binding	ubiquitin-dependent protein catabolic process
FZO_UV_24 / FZO_CTR_24	O62360	O62360	0.255813	0.255813	0.536285	0.149007	36	O62360	dnj-17	DNaJ domain (Prokaryotic heat shock protein)	O62360_CAEEL	3	19.4008	1.19401	FZO_UV_24	FZO_CTR_24		nucleic acid binding,zinc ion binding
FZO_UV_24 / FZO_CTR_24	Q11124	Q11124	-0.0161925	0.0161925	0.537381	0.149257	66	Q11124	C03F11.3	Uncharacterized protein C03F11.3	YX13_CAEEL	6	-1.1161	0.988839	FZO_UV_24	FZO_CTR_24	integral component of membrane
FZO_UV_24 / FZO_CTR_24	Q22252	Q22252	0.331235	0.331235	0.539067	0.149645	33	Q22252	CELE_T06D8.7	Uncharacterized protein	Q22252_CAEEL	3	25.809	1.25809	FZO_UV_24	FZO_CTR_24	integral component of mitochondrial outer membrane		mitophagy
FZO_UV_24 / FZO_CTR_24	Q09499	Q09499	5.76252	5.76252	0.539304	0.149699	14	Q09499	ire-1	Serine/threonine-protein kinase/endoribonuclease ire-1	IRE1_CAEEL	4	5328.64	54.2864	FZO_UV_24	FZO_CTR_24	integral component of endoplasmic reticulum membrane	endoribonuclease activity,protein serine/threonine kinase activity,ATP binding	response to hypoxia,nematode larval development,protein phosphorylation,positive regulation of transcription from RNA polymerase II promoter involved in unfolded protein response,endoplasmic reticulum unfolded protein response,mRNA splicing via endonucleolytic cleavage and ligation involved in unfolded protein response,response to topologically incorrect protein,nucleic acid phosphodiester bond hydrolysis,RNA phosphodiester bond hydrolysis, endonucleolytic,positive regulation of intrinsic apoptotic signaling pathway by p53 class mediator,response to tunicamycin
FZO_UV_24 / FZO_CTR_24	H2KZB7;O61862	H2KZB7;O61862	-0.235878	0.235878	0.540239	0.149917	128	H2KZB7;O61862	CELE_M01B12.4	Uncharacterized protein	H2KZB7_CAEEL;O61862_CAEEL	9	-15.0832	0.849168	FZO_UV_24	FZO_CTR_24	;	;	;
FZO_UV_24 / FZO_CTR_24	Q95XU6	Q95XU6	0.367435	0.367435	0.541889	0.150301	133	Q95XU6	sut-2	Zinc finger CCCH domain-containing protein 14	ZC3HE_CAEEL	11	29.0057	1.29006	FZO_UV_24	FZO_CTR_24	nucleus,cytoplasm,nuclear speck,perinuclear region of cytoplasm	protein binding,poly(A) binding,metal ion binding	mRNA processing,regulation of mRNA stability,negative regulation of mRNA polyadenylation
FZO_UV_24 / FZO_CTR_24	Q3Y402	Q3Y402	0.178895	0.178895	0.542059	0.150342	50	Q3Y402	C24B5.4	Uncharacterized protein	Q3Y402_CAEEL	3	13.2016	1.13202	FZO_UV_24	FZO_CTR_24	nucleus
FZO_UV_24 / FZO_CTR_24	O61198	O61198	-0.411535	0.411535	0.543079	0.15057	46	O61198	CELE_F15E6.6	Uncharacterized protein	O61198_CAEEL	6	-24.8177	0.751823	FZO_UV_24	FZO_CTR_24	cytosol	xanthine dehydrogenase activity,iron ion binding,electron carrier activity,oxidoreductase activity, acting on CH-OH group of donors,oxidoreductase activity, acting on the aldehyde or oxo group of donors,flavin adenine dinucleotide binding,2 iron, 2 sulfur cluster binding	xanthine catabolic process,electron transport chain
FZO_UV_24 / FZO_CTR_24	A5A8P5	A5A8P5	-0.0697745	0.0697745	0.543305	0.150623	82	A5A8P5	CELE_Y47G6A.33	Uncharacterized protein	A5A8P5_CAEEL	4	-4.72131	0.952787	FZO_UV_24	FZO_CTR_24
FZO_UV_24 / FZO_CTR_24	B7WNA0;O17836;Q3S1I8	B7WNA0;O17836;Q3S1I8	-0.396012	0.396012	0.544497	0.15089	804	B7WNA0;O17836;Q3S1I8	pyk-1	Pyruvate kinase	B7WNA0_CAEEL;O17836_CAEEL;Q3S1I8_CAEEL	34	-24.0044	0.759956	FZO_UV_24	FZO_CTR_24	cytoplasm;;	magnesium ion binding,pyruvate kinase activity,kinase activity,potassium ion binding;;	glycolytic process;;
FZO_UV_24 / FZO_CTR_24	O62512	O62512	0.0343523	0.0343523	0.544689	0.150935	335	O62512	CELE_ZK550.3	Uncharacterized protein	O62512_CAEEL	22	2.40969	1.0241	FZO_UV_24	FZO_CTR_24	mitochondrial intermembrane space	metalloendopeptidase activity,metal ion binding	proteolysis,peptide metabolic process
FZO_UV_24 / FZO_CTR_24	P34429	P34429	0.158184	0.158184	0.54472	0.150943	132	P34429	F44B9.8	Probable replication factor C subunit 5	RFC5_CAEEL	8	11.5882	1.11588	FZO_UV_24	FZO_CTR_24	nucleus,DNA replication factor C complex	ATP binding,DNA clamp loader activity	DNA-dependent DNA replication,DNA repair
FZO_UV_24 / FZO_CTR_24	Q19714	Q19714	0.0132049	0.0132049	0.544757	0.150951	32	Q19714	CELE_F22B5.10	Uncharacterized protein	Q19714_CAEEL	2	0.919493	1.00919	FZO_UV_24	FZO_CTR_24	cytoplasm,integral component of endoplasmic reticulum membrane,striated muscle dense body	calcium channel activity	endoplasmic reticulum calcium ion homeostasis,calcium ion transmembrane transport
FZO_UV_24 / FZO_CTR_24	B3WFX4;O17583	B3WFX4;O17583	-0.309821	0.309821	0.545075	0.151022	125	B3WFX4;O17583	lin-10	Uncharacterized protein;Protein lin-10	B3WFX4_CAEEL;LIN10_CAEEL	11	-19.3258	0.806742	FZO_UV_24	FZO_CTR_24	;Golgi trans cisterna,cytoplasm,Golgi apparatus,plasma membrane,cell junction,trans-Golgi network transport vesicle,dendrite,Golgi cisterna membrane,neuron projection,neuronal cell body,synapse	;protein binding,Rab GTPase binding	;neuron-neuron synaptic transmission,nervous system development,protein localization,response to mechanical stimulus,positive regulation of vulval development,regulation of backward locomotion,sensory perception of touch,receptor localization to synapse,protein localization to early endosome,protein localization to basolateral plasma membrane,Requires Ontology
FZO_UV_24 / FZO_CTR_24	P34460	P34460	0.852388	0.852388	0.546014	0.151234	131	P34460	eef-1B.1	Probable elongation factor 1-beta/1-delta 1	EF1B1_CAEEL	5	80.5487	1.80549	FZO_UV_24	FZO_CTR_24	eukaryotic translation elongation factor 1 complex	translation elongation factor activity	translational elongation
FZO_UV_24 / FZO_CTR_24	H2KZI1;Q95Y41;V6CK76	H2KZI1;Q95Y41;V6CK76	-0.106106	0.106106	0.546212	0.151278	6	H2KZI1;Q95Y41;V6CK76	rcor-1	RCOR (REST CO-Repressor) homolog	H2KZI1_CAEEL;Q95Y41_CAEEL;V6CK76_CAEEL	2	-7.09075	0.929092	FZO_UV_24	FZO_CTR_24	;nucleus,transcription factor complex,transcriptional repressor complex;	;transcription factor activity, sequence-specific DNA binding,transcription corepressor activity,transcription factor binding,zinc ion binding,sequence-specific DNA binding,transcription regulatory region DNA binding;	;negative regulation of transcription from RNA polymerase II promoter;
FZO_UV_24 / FZO_CTR_24	Q9N4Z7	Q9N4Z7	-0.26644	0.26644	0.546216	0.151278	355	Q9N4Z7	mvk-1	MeValonate Kinase	Q9N4Z7_CAEEL	20	-16.8631	0.831369	FZO_UV_24	FZO_CTR_24
FZO_UV_24 / FZO_CTR_24	Q22814	Q22814	-0.127871	0.127871	0.547215	0.151509	148	Q22814	gst-13	Glutathione S-Transferase	Q22814_CAEEL	7	-8.48191	0.915181	FZO_UV_24	FZO_CTR_24		transferase activity	innate immune response
FZO_UV_24 / FZO_CTR_24	G3MU11;H9G2W4;P90887;Q2L6U7	G3MU11;H9G2W4;P90887;Q2L6U7	0.153902	0.153902	0.54799	0.151687	48	G3MU11;H9G2W4;P90887;Q2L6U7	CELE_F55A11.6	Uncharacterized protein	G3MU11_CAEEL;H9G2W4_CAEEL;P90887_CAEEL;Q2L6U7_CAEEL	3	11.2574	1.11257	FZO_UV_24	FZO_CTR_24	;;;	;;;	;;;
FZO_UV_24 / FZO_CTR_24	P91522	P91522	-0.247767	0.247767	0.549139	0.151944	65	P91522	fbxa-64	F-box A protein	P91522_CAEEL	4	-15.7801	0.842199	FZO_UV_24	FZO_CTR_24
FZO_UV_24 / FZO_CTR_24	Q19276	Q19276	-0.490778	0.490778	0.549832	0.152105	35	Q19276	CELE_F09F7.6	Uncharacterized protein	Q19276_CAEEL	4	-28.8359	0.711641	FZO_UV_24	FZO_CTR_24
FZO_UV_24 / FZO_CTR_24	O17983	O17983	0.223859	0.223859	0.54996	0.152133	64	O17983	arrd-14	ARRestin Domain protein	O17983_CAEEL	4	16.7853	1.16785	FZO_UV_24	FZO_CTR_24
FZO_UV_24 / FZO_CTR_24	Q21219	Q21219	0.0680126	0.0680126	0.550824	0.152339	167	Q21219	pept-1	Peptide transporter family 1	PEPT1_CAEEL	10	4.82716	1.04827	FZO_UV_24	FZO_CTR_24	integral component of membrane,apical plasma membrane	oligopeptide transmembrane transporter activity,dipeptide transporter activity	reproduction,nematode larval development,regulation of pH,response to oxidative stress,determination of adult lifespan,response to heat,protein transport,lipid storage,regulation of TOR signaling,oligopeptide transmembrane transport,positive regulation of growth rate,positive regulation of multicellular organism growth,dipeptide transport,amino acid homeostasis,regulation of endoplasmic reticulum unfolded protein response,negative regulation of fatty acid transport
FZO_UV_24 / FZO_CTR_24	O76371	O76371	0.225636	0.225636	0.551347	0.152462	687	O76371	rpt-5	Proteasome Regulatory Particle, ATPase-like	O76371_CAEEL	26	16.9292	1.16929	FZO_UV_24	FZO_CTR_24	proteasome regulatory particle, base subcomplex,nuclear proteasome complex,cytosolic proteasome complex	protein binding,ATP binding,TBP-class protein binding,proteasome-activating ATPase activity	ER-associated ubiquitin-dependent protein catabolic process,positive regulation of RNA polymerase II transcriptional preinitiation complex assembly,positive regulation of proteasomal protein catabolic process
FZO_UV_24 / FZO_CTR_24	G5EDT9	G5EDT9	0.318067	0.318067	0.552308	0.152673	252	G5EDT9	ubr-5	UBR E3 ubiquitin ligase homolog	G5EDT9_CAEEL	23	24.6659	1.24666	FZO_UV_24	FZO_CTR_24	cytoplasm	zinc ion binding,ligase activity,ubiquitin binding,ubiquitin protein ligase activity	cellular response to DNA damage stimulus,protein ubiquitination
FZO_UV_24 / FZO_CTR_24	Q9U2Z9	Q9U2Z9	-0.133403	0.133403	0.552304	0.152673	21	Q9U2Z9	CELE_Y106G6H.8	Uncharacterized protein	Q9U2Z9_CAEEL	3	-8.83217	0.911678	FZO_UV_24	FZO_CTR_24	integral component of membrane
FZO_UV_24 / FZO_CTR_24	A0A0K3AR76;A0A0K3AU37;P34261	A0A0K3AR76;A0A0K3AU37;P34261	0.0918065	0.0918065	0.553942	0.153046	32	A0A0K3AR76;A0A0K3AU37;P34261	B0303.11;B0303.11;B0303.11/B0303.12	Uncharacterized protein;Uncharacterized amino-acid permease B0303.11;Uncharacterized amino-acid permease B0303.11	A0A0K3AR76_CAEEL;A0A0K3AU37_CAEEL;YKAA_CAEEL	2	6.57038	1.0657	FZO_UV_24	FZO_CTR_24	;;	;;	;;
FZO_UV_24 / FZO_CTR_24	Q18140	Q18140	0.0352451	0.0352451	0.556248	0.153569	32	Q18140	C25A11.2	Uncharacterized protein	Q18140_CAEEL	2	2.47309	1.02473	FZO_UV_24	FZO_CTR_24
FZO_UV_24 / FZO_CTR_24	Q9XXJ0	Q9XXJ0	-0.0624546	0.0624546	0.556795	0.15369	64	Q9XXJ0	dhps-1	Deoxyhypusine synthase	DHYS_CAEEL	4	-4.23666	0.957633	FZO_UV_24	FZO_CTR_24	cytoplasm	protein binding,deoxyhypusine synthase activity	peptidyl-lysine modification to peptidyl-hypusine
FZO_UV_24 / FZO_CTR_24	Q19265	Q19265	-0.177875	0.177875	0.557897	0.153942	184	Q19265	algn-2	Asparagine Linked Glycosylation (ALG) homolog, Nematode	Q19265_CAEEL	9	-11.5996	0.884004	FZO_UV_24	FZO_CTR_24	endoplasmic reticulum membrane	alpha-1,3-mannosyltransferase activity	oligosaccharide-lipid intermediate biosynthetic process,protein glycosylation in endoplasmic reticulum,mannosylation
FZO_UV_24 / FZO_CTR_24	Q19122	Q19122	-0.224606	0.224606	0.558221	0.154017	16	Q19122	CELE_F02E8.4	Uncharacterized protein	Q19122_CAEEL	2	-14.4171	0.855829	FZO_UV_24	FZO_CTR_24
FZO_UV_24 / FZO_CTR_24	Q9U2Q9	Q9U2Q9	0.0832153	0.0832153	0.55887	0.154167	170	Q9U2Q9	gsk-3	Glycogen synthase kinase-3	GSK3_CAEEL	12	5.93764	1.05938	FZO_UV_24	FZO_CTR_24	cellular_component,cytoplasm	protein serine/threonine kinase activity,protein binding,ATP binding,tau-protein kinase activity	establishment of mitotic spindle orientation,germ cell development,peptidyl-threonine phosphorylation,negative regulation of Wnt signaling pathway,positive regulation of proteasomal ubiquitin-dependent protein catabolic process,engulfment of apoptotic cell,Wnt signaling pathway, regulating spindle positioning,left/right axis specification,positive regulation of engulfment of apoptotic cell,positive regulation of distal tip cell migration
FZO_UV_24 / FZO_CTR_24	G5EFM9	G5EFM9	-0.390426	0.390426	0.559246	0.154257	22	G5EFM9	nekl-3	Serine/threonine-protein kinase nekl-3	NEKL3_CAEEL	2	-23.7095	0.762905	FZO_UV_24	FZO_CTR_24	cytoplasm,apical plasma membrane	protein serine/threonine kinase activity,ATP binding,metal ion binding	protein phosphorylation,gonad development,multicellular organism growth,molting cycle
FZO_UV_24 / FZO_CTR_24	G5EFD4	G5EFD4	0.177312	0.177312	0.559363	0.154283	124	G5EFD4	hmt-1	Heavy Metal Tolerance factor	G5EFD4_CAEEL	8	13.0775	1.13077	FZO_UV_24	FZO_CTR_24	vacuolar membrane,integral component of membrane	ATP binding,cadmium ion transmembrane transporter activity,ATPase activity, coupled to transmembrane movement of substances	detoxification of copper ion,response to cadmium ion,cadmium ion transmembrane transport,detoxification of cadmium ion
FZO_UV_24 / FZO_CTR_24	B2D6L4;D2KT99;G5EEB4;G5EGU9;Q18094;Q565A8;Q9XVV8	B2D6L4;D2KT99;G5EEB4;G5EGU9;Q18094;Q565A8;Q9XVV8	0.292309	0.292309	0.559407	0.154294	60	B2D6L4;D2KT99;G5EEB4;G5EGU9;Q18094;Q565A8;Q9XVV8	szy-20	Suppressor of ZYg-1;Suppressor of ZYg-1;SZY-20B;SZY-20A;Suppressor of ZYg-1;Suppressor of ZYg-1;Suppressor of ZYg-1	B2D6L4_CAEEL;D2KT99_CAEEL;G5EEB4_CAEEL;G5EGU9_CAEEL;Q18094_CAEEL;Q565A8_CAEEL;Q9XVV8_CAEEL	4	22.4599	1.2246	FZO_UV_24	FZO_CTR_24	;;;nucleus,chromosome,nucleolus,cytoplasm,centrosome,centriole;;;	;;;RNA binding,protein binding;;;	;;;embryo development ending in birth or egg hatching,regulation of mitotic cell cycle, embryonic,regulation of centrosome duplication,meiotic chromosome segregation,positive regulation of mitotic cell cycle, embryonic,cell division,regulation of spindle assembly,regulation of mitotic cytokinetic process,positive regulation of mitotic cytokinetic process,negative regulation of protein localization to centrosome,Requires Ontology;;;
FZO_UV_24 / FZO_CTR_24	Q23624	Q23624	-0.0739308	0.0739308	0.56042	0.154516	156	Q23624	CELE_ZK829.7	Uncharacterized protein	Q23624_CAEEL	10	-4.99541	0.950046	FZO_UV_24	FZO_CTR_24		protein binding,oxidoreductase activity	oxidation-reduction process
FZO_UV_24 / FZO_CTR_24	Q9N4S0	Q9N4S0	0.0829082	0.0829082	0.560921	0.15463	86	Q9N4S0	CELE_Y53G8B.1	Uncharacterized protein	Q9N4S0_CAEEL	6	5.91509	1.05915	FZO_UV_24	FZO_CTR_24	cytoplasm	catalytic activity	aromatic amino acid family metabolic process
FZO_UV_24 / FZO_CTR_24	Q94148	Q94148	-0.104796	0.104796	0.561204	0.154697	156	Q94148	rab-10	RAB family	Q94148_CAEEL	7	-7.00634	0.929937	FZO_UV_24	FZO_CTR_24	Golgi membrane,endosome,early endosome,Golgi apparatus,Golgi medial cisterna,axon,dense core granule,early endosome membrane,late endosome membrane,insulin-responsive compartment,neuronal cell body,recycling endosome,recycling endosome membrane	GTPase activity,protein binding,GTP binding,GTPase activating protein binding,ankyrin repeat binding	receptor recycling,vesicle docking involved in exocytosis,protein secretion,regulation of exocytosis,endocytic recycling,cellular response to insulin stimulus,negative regulation of 1-phosphatidyl-1D-myo-inositol 4,5-bisphosphate biosynthetic process,positive regulation of establishment of protein localization
FZO_UV_24 / FZO_CTR_24	Q22251	Q22251	0.100164	0.100164	0.561258	0.154707	69	Q22251	cox-15	Cytochrome OXidase assembly protein	Q22251_CAEEL	4	7.18951	1.0719	FZO_UV_24	FZO_CTR_24	mitochondrial inner membrane,integral component of membrane	oxidoreductase activity, acting on the CH-CH group of donors	heme a biosynthetic process,oxidation-reduction process
FZO_UV_24 / FZO_CTR_24	B0M0L9;H2KYT6;Q9BIA9	B0M0L9;H2KYT6;Q9BIA9	0.136135	0.136135	0.562714	0.155038	250	B0M0L9;H2KYT6;Q9BIA9	C17C3.1	Uncharacterized protein	B0M0L9_CAEEL;H2KYT6_CAEEL;Q9BIA9_CAEEL	12	9.89573	1.09896	FZO_UV_24	FZO_CTR_24	;;peroxisomal matrix	;;acyl-CoA hydrolase activity	;;acyl-CoA metabolic process,fatty acid catabolic process
FZO_UV_24 / FZO_CTR_24	Q21939	Q21939	-0.0650599	0.0650599	0.56323	0.155156	87	Q21939	mrpl-49	Probable 39S ribosomal protein L49, mitochondrial	RM49_CAEEL	5	-4.40944	0.955906	FZO_UV_24	FZO_CTR_24	mitochondrial large ribosomal subunit	structural constituent of ribosome	translation
FZO_UV_24 / FZO_CTR_24	Q23150;Q2XN04	Q23150;Q2XN04	-0.506069	0.506069	0.564035	0.155327	20	Q23150;Q2XN04	col-181	COLlagen	Q23150_CAEEL;Q2XN04_CAEEL	2	-29.5862	0.704138	FZO_UV_24	FZO_CTR_24	collagen trimer,integral component of membrane;	structural constituent of cuticle;	;
FZO_UV_24 / FZO_CTR_24	Q19813	Q19813	0.415589	0.415589	0.56487	0.155515	204	Q19813	col-140	COLlagen	Q19813_CAEEL	10	33.3843	1.33384	FZO_UV_24	FZO_CTR_24	collagen trimer	structural constituent of cuticle
FZO_UV_24 / FZO_CTR_24	H2L064;Q8ITV5	H2L064;Q8ITV5	0.313553	0.313553	0.565078	0.155562	120	H2L064;Q8ITV5	CELE_Y14H12B.1	Uncharacterized protein	H2L064_CAEEL;Q8ITV5_CAEEL	6	24.2765	1.24276	FZO_UV_24	FZO_CTR_24	;	;	;
FZO_UV_24 / FZO_CTR_24	P34631	P34631	-0.0145334	0.0145334	0.565396	0.155637	100	P34631	ubxn-4	UBX domain-containing protein 4	UBXN4_CAEEL	10	-1.00232	0.989977	FZO_UV_24	FZO_CTR_24
FZO_UV_24 / FZO_CTR_24	G5EEG8	G5EEG8	-0.275143	0.275143	0.565524	0.155667	902	G5EEG8	frm-1	FERM domain (Protein4.1-ezrin-radixin-moesin) family	G5EEG8_CAEEL	55	-17.3632	0.826368	FZO_UV_24	FZO_CTR_24	cytoskeleton,plasma membrane	actin binding,structural constituent of cytoskeleton,protein binding	actomyosin structure organization
FZO_UV_24 / FZO_CTR_24	Q11067	Q11067	-0.155056	0.155056	0.56618	0.155818	443	Q11067	tag-320	Probable protein disulfide-isomerase A6	PDIA6_CAEEL	18	-10.1902	0.898098	FZO_UV_24	FZO_CTR_24	endoplasmic reticulum,endoplasmic reticulum lumen	protein disulfide isomerase activity	protein folding,endoplasmic reticulum unfolded protein response,apoptotic cell clearance,cell redox homeostasis
FZO_UV_24 / FZO_CTR_24	Q21986	Q21986	0.03336	0.03336	0.568178	0.15627	507	Q21986	cra-1	N-terminal acetyltransferase B complex subunit NAA25 homolog	NAA25_CAEEL	28	2.33928	1.02339	FZO_UV_24	FZO_CTR_24	nucleus,chromosome,NatB complex	peptide alpha-N-acetyltransferase activity	DNA repair,DNA recombination,chromosome segregation,N-terminal peptidyl-methionine acetylation,meiotic cell cycle
FZO_UV_24 / FZO_CTR_24	Q9TVL3	Q9TVL3	-0.0283858	0.0283858	0.568507	0.156346	57	Q9TVL3	cdk-9	Probable cyclin-dependent kinase 9	CDK9_CAEEL	5	-1.94833	0.980517	FZO_UV_24	FZO_CTR_24	chromosome,cyclin/CDK positive transcription elongation factor complex	cyclin-dependent protein serine/threonine kinase activity,ATP binding,transcription factor binding,RNA polymerase II carboxy-terminal domain kinase activity,cyclin binding,transcription regulatory region DNA binding	transcription elongation from RNA polymerase II promoter,positive regulation of transcription from RNA polymerase II promoter,regulation of cell cycle,phosphorylation of RNA polymerase II C-terminal domain
FZO_UV_24 / FZO_CTR_24	Q21926	Q21926	0.0556413	0.0556413	0.568663	0.15638	843	Q21926	irs-1	Isoleucine--tRNA ligase, cytoplasmic	SYIC_CAEEL	48	3.9321	1.03932	FZO_UV_24	FZO_CTR_24	cytoplasm	tRNA binding,aminoacyl-tRNA editing activity,isoleucine-tRNA ligase activity,ATP binding	isoleucyl-tRNA aminoacylation,Requires Ontology
FZO_UV_24 / FZO_CTR_24	Q6A1T5	Q6A1T5	-0.0670452	0.0670452	0.568908	0.156436	20	Q6A1T5	CELE_F10G8.9	Uncharacterized protein	Q6A1T5_CAEEL	3	-4.54089	0.954591	FZO_UV_24	FZO_CTR_24		transferase activity	metabolic process
FZO_UV_24 / FZO_CTR_24	I2HA90;Q9XVN1	I2HA90;Q9XVN1	0.496654	0.496654	0.57249	0.157255	30	I2HA90;Q9XVN1	CELE_F53B6.4	Major sperm protein	I2HA90_CAEEL;Q9XVN1_CAEEL	3	41.0937	1.41094	FZO_UV_24	FZO_CTR_24	;cytoskeleton,integral component of membrane	;	;
FZO_UV_24 / FZO_CTR_24	H2KYH8;Q8MQE8	H2KYH8;Q8MQE8	-0.0654411	0.0654411	0.572805	0.157327	15	H2KYH8;Q8MQE8	C06A6.2	Uncharacterized protein	H2KYH8_CAEEL;Q8MQE8_CAEEL	3	-4.43469	0.955653	FZO_UV_24	FZO_CTR_24	nucleus;	DNA binding;	transcription, DNA-templated,regulation of transcription, DNA-templated;
FZO_UV_24 / FZO_CTR_24	Q20229	Q20229	0.420398	0.420398	0.572805	0.157327	28	Q20229	lsm-1	LSM Sm-like protein	Q20229_CAEEL	2	33.8297	1.3383	FZO_UV_24	FZO_CTR_24	cytoplasmic mRNA processing body,cytoplasm,mRNA cap binding complex,cytoplasmic stress granule,Lsm1-7-Pat1 complex	RNA cap binding	deadenylation-dependent decapping of nuclear-transcribed mRNA
FZO_UV_24 / FZO_CTR_24	Q09254	Q09254	0.159408	0.159408	0.573813	0.157551	48	Q09254	har-1	Hemiasterlin resistant protein 1	HAR1_CAEEL	2	11.6829	1.11683	FZO_UV_24	FZO_CTR_24	nucleus,cytoplasm,mitochondrion,striated muscle dense body		mitochondrion organization
FZO_UV_24 / FZO_CTR_24	D7UU24;H2KYJ9;H2KYK0;Q8T666;Q8WSP3	D7UU24;H2KYJ9;H2KYK0;Q8T666;Q8WSP3	-0.0659963	0.0659963	0.576288	0.158112	31	D7UU24;H2KYJ9;H2KYK0;Q8T666;Q8WSP3	cup-5	Uncharacterized protein;Uncharacterized protein;Uncharacterized protein;CUP-5L;Uncharacterized protein	D7UU24_CAEEL;H2KYJ9_CAEEL;H2KYK0_CAEEL;Q8T666_CAEEL;Q8WSP3_CAEEL	2	-4.47146	0.955285	FZO_UV_24	FZO_CTR_24	;;;lysosome,lysosomal membrane,integral component of membrane,cytoplasmic vesicle,endolysosome;	;;;intracellular ligand-gated ion channel activity,phosphatidylinositol-3,5-bisphosphate binding;	;;;lysosome organization,lysosomal transport,determination of adult lifespan,lipid transport involved in lipid storage,negative regulation of endocytosis,transmembrane transport;
FZO_UV_24 / FZO_CTR_24	Q22360	Q22360	0.442821	0.442821	0.576885	0.158248	25	Q22360	him-17	High Incidence of Males (Increased X chromosome loss)	Q22360_CAEEL	2	35.926	1.35926	FZO_UV_24	FZO_CTR_24	nuclear chromatin		resolution of meiotic recombination intermediates,reciprocal meiotic recombination,germline cell cycle switching, mitotic to meiotic cell cycle
FZO_UV_24 / FZO_CTR_24	Q18237	Q18237	-0.0135397	0.0135397	0.577186	0.158311	101	Q18237	smc-5	SMC (Structural maintenance of chromosomes) family	Q18237_CAEEL	8	-0.93411	0.990659	FZO_UV_24	FZO_CTR_24	nucleus,Smc5-Smc6 complex	ATP binding	double-strand break repair via homologous recombination,DNA replication,sister chromatid cohesion,meiotic DNA double-strand break processing involved in reciprocal meiotic recombination
FZO_UV_24 / FZO_CTR_24	P34479	P34479	-2.07957	2.07957	0.578092	0.158512	32	P34479	skat-1	Probable amino acid transporter skat-1	SKAT1_CAEEL	2	-76.3416	0.236584	FZO_UV_24	FZO_CTR_24	vacuolar membrane,integral component of membrane	amino acid transmembrane transporter activity	amino acid transmembrane transport
FZO_UV_24 / FZO_CTR_24	Q20864	Q20864	0.700255	0.700255	0.578152	0.158527	2	Q20864	CELE_F56C9.3	Uncharacterized protein	Q20864_CAEEL	2	62.4792	1.62479	FZO_UV_24	FZO_CTR_24	integral component of membrane	cation transmembrane transporter activity	cation transmembrane transport
FZO_UV_24 / FZO_CTR_24	Q09660	Q09660	0.0231806	0.0231806	0.580753	0.159112	48	Q09660	cyp-44A1	Probable cytochrome P450 CYP44	CC44_CAEEL	3	1.61973	1.0162	FZO_UV_24	FZO_CTR_24		monooxygenase activity,iron ion binding,oxidoreductase activity,oxidoreductase activity, acting on paired donors, with incorporation or reduction of molecular oxygen,heme binding	oxidation-reduction process
FZO_UV_24 / FZO_CTR_24	Q18509	Q18509	0.320036	0.320036	0.581264	0.159226	38	Q18509	C38D4.4	Uncharacterized protein	Q18509_CAEEL	5	24.8361	1.24836	FZO_UV_24	FZO_CTR_24
FZO_UV_24 / FZO_CTR_24	G5EF86	G5EF86	0.121087	0.121087	0.581831	0.159357	281	G5EF86	CELE_Y48G10A.1	S-formylglutathione hydrolase	G5EF86_CAEEL	14	8.75537	1.08755	FZO_UV_24	FZO_CTR_24	cytoplasm	S-formylglutathione hydrolase activity,carboxylic ester hydrolase activity	formaldehyde catabolic process
FZO_UV_24 / FZO_CTR_24	G5EE14	G5EE14	0.076232	0.076232	0.581902	0.159373	51	G5EE14	cua-1	CU (Copper) ATPase	G5EE14_CAEEL	10	5.4261	1.05426	FZO_UV_24	FZO_CTR_24	integral component of membrane	nucleotide binding,copper ion binding,cation-transporting ATPase activity	copper ion transport,Requires Ontology
FZO_UV_24 / FZO_CTR_24	Q21736	Q21736	-0.0383379	0.0383379	0.582717	0.159561	104	Q21736	CELE_R05D11.4	Uncharacterized protein	Q21736_CAEEL	8	-2.62238	0.973776	FZO_UV_24	FZO_CTR_24	nucleolus,cytoplasm	nucleic acid binding,ATP-dependent RNA helicase activity,ATP binding	rRNA processing,RNA secondary structure unwinding
FZO_UV_24 / FZO_CTR_24	Q9TXZ9	Q9TXZ9	0.018334	0.018334	0.582818	0.159584	175	Q9TXZ9	ykt-6	YKT6 (Yeast v-SNARE) homolog	Q9TXZ9_CAEEL	10	1.27893	1.01279	FZO_UV_24	FZO_CTR_24	endoplasmic reticulum,integral component of plasma membrane,SNARE complex	SNARE binding,SNAP receptor activity,protein-cysteine S-palmitoyltransferase activity	exocytosis,ER to Golgi vesicle-mediated transport,vesicle targeting,vesicle docking involved in exocytosis,vesicle fusion
FZO_UV_24 / FZO_CTR_24	Q9XU15	Q9XU15	0.168894	0.168894	0.583646	0.159774	340	Q9XU15	hxk-2	Phosphotransferase	Q9XU15_CAEEL	18	12.4196	1.1242	FZO_UV_24	FZO_CTR_24	cytosol	glucokinase activity,ATP binding,glucose binding,fructokinase activity,mannokinase activity	cellular glucose homeostasis,glycolytic process,carbohydrate phosphorylation,glucose 6-phosphate metabolic process
FZO_UV_24 / FZO_CTR_24	Q93546	Q93546	0.253335	0.253335	0.583867	0.159825	25	Q93546	CELE_F20G2.3	Uncharacterized protein	Q93546_CAEEL	3	19.196	1.19196	FZO_UV_24	FZO_CTR_24
FZO_UV_24 / FZO_CTR_24	G5EBH1;G5EE81;G5EGE0	G5EBH1;G5EE81;G5EGE0	-0.113683	0.113683	0.584763	0.160029	54	G5EBH1;G5EE81;G5EGE0	tat-5	Phospholipid-transporting ATPase	G5EBH1_CAEEL;G5EE81_CAEEL;G5EGE0_CAEEL	5	-7.57745	0.924225	FZO_UV_24	FZO_CTR_24	endosome,trans-Golgi network,plasma membrane,integral component of membrane,cytoplasmic vesicle;;	magnesium ion binding,phospholipid-translocating ATPase activity,ATP binding;;	reproduction,retrograde vesicle-mediated transport, Golgi to ER,endocytosis,embryo development ending in birth or egg hatching,phospholipid translocation;;
FZO_UV_24 / FZO_CTR_24	Q22003	Q22003	0.155179	0.155179	0.585474	0.160192	110	Q22003	CELE_R166.2	Uncharacterized protein	Q22003_CAEEL	5	11.356	1.11356	FZO_UV_24	FZO_CTR_24	integral component of membrane
FZO_UV_24 / FZO_CTR_24	Q20168	Q20168	0.0862435	0.0862435	0.586851	0.16049	753	Q20168	copb-2	Probable coatomer subunit beta'	COPB2_CAEEL	39	6.16023	1.0616	FZO_UV_24	FZO_CTR_24	Golgi membrane,COPI vesicle coat	structural molecule activity	intracellular protein transport,ER to Golgi vesicle-mediated transport,retrograde vesicle-mediated transport, Golgi to ER,intra-Golgi vesicle-mediated transport,embryo development ending in birth or egg hatching,oocyte development
FZO_UV_24 / FZO_CTR_24	Q18546	Q18546	-0.217004	0.217004	0.587765	0.160698	16	Q18546	C39E9.12	Uncharacterized protein	Q18546_CAEEL	3	-13.965	0.86035	FZO_UV_24	FZO_CTR_24
FZO_UV_24 / FZO_CTR_24	Q9N3C2	Q9N3C2	0.23901	0.23901	0.588873	0.160951	28	Q9N3C2	Y54F10AR.2	Uncharacterized protein	Q9N3C2_CAEEL	2	18.0182	1.18018	FZO_UV_24	FZO_CTR_24
FZO_UV_24 / FZO_CTR_24	G5EEZ0	G5EEZ0	-0.129457	0.129457	0.589984	0.161204	137	G5EEZ0	CELE_ZK1010.2	Uncharacterized protein	G5EEZ0_CAEEL	9	-8.58245	0.914176	FZO_UV_24	FZO_CTR_24
FZO_UV_24 / FZO_CTR_24	Q18493	Q18493	0.0777394	0.0777394	0.590673	0.161354	567	Q18493	C36A4.4	Probable UDP-N-acetylglucosamine pyrophosphorylase	UAP1_CAEEL	25	5.53631	1.05536	FZO_UV_24	FZO_CTR_24	cytosol	UDP-N-acetylglucosamine diphosphorylase activity	UDP-N-acetylglucosamine biosynthetic process
FZO_UV_24 / FZO_CTR_24	O44549	O44549	0.248123	0.248123	0.592902	0.16187	432	O44549	acdh-3	Acyl CoA DeHydrogenase	O44549_CAEEL	22	18.7661	1.18766	FZO_UV_24	FZO_CTR_24		acyl-CoA dehydrogenase activity,flavin adenine dinucleotide binding	oxidation-reduction process
FZO_UV_24 / FZO_CTR_24	Q18095	Q18095	0.230693	0.230693	0.594572	0.162255	185	Q18095	C18E9.4	Uncharacterized protein	Q18095_CAEEL	10	17.3398	1.1734	FZO_UV_24	FZO_CTR_24	mitochondrial respiratory chain complex I		electron transport chain
FZO_UV_24 / FZO_CTR_24	A5PEY3;Q8WQA3	A5PEY3;Q8WQA3	-0.0908203	0.0908203	0.595548	0.162468	17	A5PEY3;Q8WQA3	rpom-1	DNA-directed RNA polymerase	A5PEY3_CAEEL;Q8WQA3_CAEEL	2	-6.10113	0.938989	FZO_UV_24	FZO_CTR_24	mitochondrial DNA-directed RNA polymerase complex;	DNA binding,DNA-directed RNA polymerase activity;	transcription from mitochondrial promoter;
FZO_UV_24 / FZO_CTR_24	G5ED17	G5ED17	-0.146185	0.146185	0.599439	0.163346	42	G5ED17	hpo-11	Uncharacterized protein	G5ED17_CAEEL	4	-9.63631	0.903637	FZO_UV_24	FZO_CTR_24	cytosol,endomembrane system	protein serine/threonine kinase activity,ATP binding	protein phosphorylation,ER to Golgi vesicle-mediated transport,intracellular signal transduction
FZO_UV_24 / FZO_CTR_24	P50093	P50093	0.199498	0.199498	0.600068	0.163492	436	P50093	phb-2	Mitochondrial prohibitin complex protein 2	PHB2_CAEEL	18	14.8299	1.1483	FZO_UV_24	FZO_CTR_24	mitochondrion,integral component of membrane,mitochondrial membrane,mitochondrial prohibitin complex		regulation of oxidative phosphorylation,response to oxidative stress,spermatogenesis,gonad development,embryo development ending in birth or egg hatching,defecation,positive regulation of multicellular organism growth,regulation of pharyngeal pumping,oogenesis,mitochondrion morphogenesis
FZO_UV_24 / FZO_CTR_24	G5EDD4	G5EDD4	-0.431858	0.431858	0.601613	0.163834	107	G5EDD4	tba-4	TuBulin, Alpha	G5EDD4_CAEEL	6	-25.8694	0.741306	FZO_UV_24	FZO_CTR_24	cytoplasm,microtubule	GTPase activity,structural constituent of cytoskeleton,GTP binding	cytoskeleton organization,microtubule-based process
FZO_UV_24 / FZO_CTR_24	Q95Y04	Q95Y04	1.86515	1.86515	0.601805	0.163879	140	Q95Y04	rps-28	40S ribosomal protein S28	RS28_CAEEL	5	264.305	3.64305	FZO_UV_24	FZO_CTR_24	cytosolic small ribosomal subunit	RNA binding,structural constituent of ribosome	ribosomal small subunit assembly,translation,maturation of SSU-rRNA
FZO_UV_24 / FZO_CTR_24	Q9U1Y9	Q9U1Y9	0.329769	0.329769	0.602331	0.163994	101	Q9U1Y9	skr-4	SKp1 Related (Ubiquitin ligase complex component)	Q9U1Y9_CAEEL	6	25.6812	1.25681	FZO_UV_24	FZO_CTR_24		ligase activity	ubiquitin-dependent protein catabolic process
FZO_UV_24 / FZO_CTR_24	Q21342	Q21342	-0.08037	0.08037	0.603654	0.164284	166	Q21342	eak-7	Enhancer of AKt-1 null	Q21342_CAEEL	10	-5.4185	0.945815	FZO_UV_24	FZO_CTR_24	plasma membrane
FZO_UV_24 / FZO_CTR_24	Q18965	Q18965	0.0695391	0.0695391	0.604164	0.164399	407	Q18965	eat-3	Uncharacterized protein	Q18965_CAEEL	25	4.93814	1.04938	FZO_UV_24	FZO_CTR_24	mitochondrion,mitochondrial membrane	GTPase activity,GTP binding,microtubule binding	mitochondrial fission,response to superoxide,nematode larval development,dynamin family protein polymerization involved in mitochondrial fission,apoptotic process,mitochondrion organization,mitochondrial fusion,multicellular organism growth,regulation of multicellular organism growth
FZO_UV_24 / FZO_CTR_24	O44499	O44499	0.0345294	0.0345294	0.607299	0.165096	91	O44499	CELE_R02D3.3	Uncharacterized protein	O44499_CAEEL	7	2.42227	1.02422	FZO_UV_24	FZO_CTR_24	core TFIIH complex,holo TFIIH complex	DNA-dependent ATPase activity,RNA polymerase II carboxy-terminal domain kinase activity	DNA repair,nucleotide-excision repair,transcription from RNA polymerase I promoter,transcription from RNA polymerase II promoter,phosphorylation of RNA polymerase II C-terminal domain
FZO_UV_24 / FZO_CTR_24	Q95XR0	Q95XR0	0.207059	0.207059	0.607775	0.1652	395	Q95XR0	Y39G10AR.8	Uncharacterized protein	Q95XR0_CAEEL	19	15.4333	1.15433	FZO_UV_24	FZO_CTR_24		translation initiation factor activity,GTPase activity,GTP binding	translational initiation
FZO_UV_24 / FZO_CTR_24	Q09216	Q09216	-0.190438	0.190438	0.609043	0.165483	270	Q09216	B0495.7	Putative endoplasmic reticulum metallopeptidase 1-A	ERP1A_CAEEL	15	-12.366	0.87634	FZO_UV_24	FZO_CTR_24	endoplasmic reticulum membrane,integral component of membrane	metallopeptidase activity,metal ion binding	proteolysis
FZO_UV_24 / FZO_CTR_24	Q22800	Q22800	0.329001	0.329001	0.611495	0.166023	44	Q22800	nduf-2.2	NADH Ubiquinone oxidoreductase Fe-S protein	Q22800_CAEEL	3	25.6143	1.25614	FZO_UV_24	FZO_CTR_24	mitochondrial respiratory chain complex I	oxidoreductase activity, acting on NAD(P)H,quinone binding,NAD binding	mitochondrial electron transport, NADH to ubiquinone
FZO_UV_24 / FZO_CTR_24	Q03598	Q03598	0.270775	0.270775	0.611531	0.166032	64	Q03598	ufc-1	Ubiquitin-fold modifier-conjugating enzyme 1	UFC1_CAEEL	3	20.6455	1.20646	FZO_UV_24	FZO_CTR_24	cytoplasm,striated muscle dense body	ubiquitin conjugating enzyme binding,UFM1 transferase activity	protein K69-linked ufmylation
FZO_UV_24 / FZO_CTR_24	P90980	P90980	0.437096	0.437096	0.612849	0.166323	170	P90980	pkc-2	Protein kinase C-like 2	KPC2_CAEEL	12	35.3876	1.35388	FZO_UV_24	FZO_CTR_24	cytosol,membrane,neuron projection,neuronal cell body	protein kinase C activity,calcium-dependent protein kinase C activity,ATP binding,zinc ion binding	peptidyl-serine phosphorylation,peptidyl-threonine phosphorylation,intracellular signal transduction
FZO_UV_24 / FZO_CTR_24	G5EEM6	G5EEM6	0.294279	0.294279	0.613997	0.166589	44	G5EEM6	tap-1	TAB1-like protein TAP-1	G5EEM6_CAEEL	4	22.6272	1.22627	FZO_UV_24	FZO_CTR_24		protein serine/threonine phosphatase activity,protein kinase activator activity,mitogen-activated protein kinase kinase kinase binding	endodermal cell fate specification,protein dephosphorylation,activation of protein kinase activity,positive regulation of protein kinase activity,negative regulation of Ras protein signal transduction
FZO_UV_24 / FZO_CTR_24	Q09583	Q09583	0.0822437	0.0822437	0.615114	0.166832	333	Q09583	pas-7	Proteasome subunit alpha type-3	PSA3_CAEEL	12	5.86632	1.05866	FZO_UV_24	FZO_CTR_24	nucleus,cytoplasm,proteasome core complex, alpha-subunit complex	threonine-type endopeptidase activity,protein binding,identical protein binding	ubiquitin-dependent protein catabolic process
FZO_UV_24 / FZO_CTR_24	O76630	O76630	0.00309659	0.00309659	0.617541	0.167357	225	O76630	emc-2	EMC Endoplasmic Membrane protein Complex (Yeast EMC) homolog	O76630_CAEEL	12	0.21487	1.00215	FZO_UV_24	FZO_CTR_24	sarcoplasmic reticulum,ER membrane protein complex	protein binding	protein folding in endoplasmic reticulum
FZO_UV_24 / FZO_CTR_24	O17581	O17581	-0.0406495	0.0406495	0.617855	0.167427	44	O17581	mau-2	Maternal uncoordinated protein 2	SCC4_CAEEL	2	-2.77829	0.972217	FZO_UV_24	FZO_CTR_24	chromatin,nucleus,nucleoplasm,cytoplasm,axon,SMC loading complex	double-stranded DNA binding	oviposition,dorsal/ventral axon guidance,anterior/posterior axon guidance,maintenance of mitotic sister chromatid cohesion,cell division
FZO_UV_24 / FZO_CTR_24	P30627	P30627	-0.101533	0.101533	0.618556	0.167588	134	P30627	glb-1	Globin-like protein	GLBH_CAEEL	6	-6.7958	0.932042	FZO_UV_24	FZO_CTR_24	cytoplasm	oxygen transporter activity,iron ion binding,oxygen binding,heme binding	oxygen transport
FZO_UV_24 / FZO_CTR_24	A0A0K3ARQ7;A0A0K3ARR2;A0A0K3ARR7;A0A0K3ARS4;A0A0K3AS71;A0A0K3AS74;A0A0K3AS80;A0A0K3AS85;A0A0K3AS90;A0A0K3AUL3;A0A0K3AUL7;A0A0K3AUM3;A0A0K3AUN1;A0A0K3AV83;A0A0K3AV92;A0A0K3AV97;A0A0K3AVA5;A0A0K3AXH8;A0A0K3AXI3;A0A0K3AXJ0;A0A0K3AXJ6;A0A0K3AXK2;G5EBH0	A0A0K3ARQ7;A0A0K3ARR2;A0A0K3ARR7;A0A0K3ARS4;A0A0K3AS71;A0A0K3AS74;A0A0K3AS80;A0A0K3AS85;A0A0K3AS90;A0A0K3AUL3;A0A0K3AUL7;A0A0K3AUM3;A0A0K3AUN1;A0A0K3AV83;A0A0K3AV92;A0A0K3AV97;A0A0K3AVA5;A0A0K3AXH8;A0A0K3AXI3;A0A0K3AXJ0;A0A0K3AXJ6;A0A0K3AXK2;G5EBH0	0.177547	0.177547	0.619818	0.16787	32	A0A0K3ARQ7;A0A0K3ARR2;A0A0K3ARR7;A0A0K3ARS4;A0A0K3AS71;A0A0K3AS74;A0A0K3AS80;A0A0K3AS85;A0A0K3AS90;A0A0K3AUL3;A0A0K3AUL7;A0A0K3AUM3;A0A0K3AUN1;A0A0K3AV83;A0A0K3AV92;A0A0K3AV97;A0A0K3AVA5;A0A0K3AXH8;A0A0K3AXI3;A0A0K3AXJ0;A0A0K3AXJ6;A0A0K3AXK2;G5EBH0	egl-8	Phosphoinositide phospholipase C;Phosphoinositide phospholipase C;Phosphoinositide phospholipase C;Phosphoinositide phospholipase C;Phosphoinositide phospholipase C;Phosphoinositide phospholipase C;Phosphoinositide phospholipase C;Phosphoinositide phospholipase C;Phosphoinositide phospholipase C;Phosphoinositide phospholipase C;Phosphoinositide phospholipase C;Phosphoinositide phospholipase C;Phosphoinositide phospholipase C;Phosphoinositide phospholipase C;Phosphoinositide phospholipase C;Phosphoinositide phospholipase C;Phosphoinositide phospholipase C;Phosphoinositide phospholipase C;Phosphoinositide phospholipase C;Phosphoinositide phospholipase C;Phosphoinositide phospholipase C;Phosphoinositide phospholipase C;1-phosphatidylinositol 4,5-bisphosphate phosphodiesterase beta egl-8	A0A0K3ARQ7_CAEEL;A0A0K3ARR2_CAEEL;A0A0K3ARR7_CAEEL;A0A0K3ARS4_CAEEL;A0A0K3AS71_CAEEL;A0A0K3AS74_CAEEL;A0A0K3AS80_CAEEL;A0A0K3AS85_CAEEL;A0A0K3AS90_CAEEL;A0A0K3AUL3_CAEEL;A0A0K3AUL7_CAEEL;A0A0K3AUM3_CAEEL;A0A0K3AUN1_CAEEL;A0A0K3AV83_CAEEL;A0A0K3AV92_CAEEL;A0A0K3AV97_CAEEL;A0A0K3AVA5_CAEEL;A0A0K3AXH8_CAEEL;A0A0K3AXI3_CAEEL;A0A0K3AXJ0_CAEEL;A0A0K3AXJ6_CAEEL;A0A0K3AXK2_CAEEL;PLCB_CAEEL	2	13.096	1.13096	FZO_UV_24	FZO_CTR_24	;;;;;;;;;;;;;;;;;;;;;;intracellular,plasma membrane,adherens junction,axon,perikaryon,synapse	;;;;;;;;;;;;;;;;;;;;;;phosphatidylinositol phospholipase C activity,signal transducer activity,calcium ion binding	;;;;;;;;;;;;;;;;;;;;;;chemotaxis,dopamine receptor signaling pathway,positive regulation of acetylcholine secretion, neurotransmission,lipid catabolic process,protein localization to synapse,intracellular signal transduction,regulation of locomotion,positive regulation of locomotion,regulation of pharyngeal pumping,thermotaxis,regulation of oviposition,positive regulation of axon regeneration
FZO_UV_24 / FZO_CTR_24	Q21281	Q21281	-0.00657111	0.00657111	0.619964	0.167901	740	Q21281	mup-4	Transmembrane matrix receptor MUP-4	MUP4_CAEEL	38	-0.454439	0.995456	FZO_UV_24	FZO_CTR_24	cytoplasm,intermediate filament,plasma membrane,integral component of membrane,hemidesmosome,extracellular matrix,hemidesmosome associated protein complex	calcium ion binding,protein binding	cell adhesion,multicellular organism development
FZO_UV_24 / FZO_CTR_24	Q8MQC1	Q8MQC1	0.00618925	0.00618925	0.620284	0.167971	147	Q8MQC1	C25H3.7	Uncharacterized protein	Q8MQC1_CAEEL	9	0.429927	1.0043	FZO_UV_24	FZO_CTR_24
FZO_UV_24 / FZO_CTR_24	Q9U2H4	Q9U2H4	-0.741356	0.741356	0.620456	0.168007	28	Q9U2H4	fcd-2	FANCD2 (Fanconi's anemia defect) ortholog	Q9U2H4_CAEEL	4	-40.1823	0.598177	FZO_UV_24	FZO_CTR_24	condensed chromosome,nucleus	DNA polymerase binding	DNA repair,nucleotide-excision repair,regulation of DNA-dependent DNA replication
FZO_UV_24 / FZO_CTR_24	Q5WRN3	Q5WRN3	-0.582349	0.582349	0.621995	0.168348	83	Q5WRN3	M142.8	Protein-lysine N-methyltransferase M142.8	EFM5_CAEEL	6	-33.2124	0.667876	FZO_UV_24	FZO_CTR_24	cytoplasm	nucleic acid binding,methyltransferase activity	methylation
FZO_UV_24 / FZO_CTR_24	Q9U280	Q9U280	-1.43593	1.43593	0.622027	0.168355	21	Q9U280	tat-1	Phospholipid-transporting ATPase tat-1	TAT1_CAEEL	4	-63.0391	0.369609	FZO_UV_24	FZO_CTR_24	Golgi membrane,cytoplasm,Golgi apparatus,trans-Golgi network,integral component of plasma membrane,basolateral plasma membrane,apical plasma membrane,early endosome membrane,recycling endosome membrane,endosome	magnesium ion binding,phospholipid-translocating ATPase activity,protein binding,ATP binding	endocytosis,lysosome organization,phospholipid transport,phospholipid translocation,Golgi vesicle budding,positive regulation of phagocytosis, engulfment,negative regulation of phagocytosis, engulfment
FZO_UV_24 / FZO_CTR_24	O61853	O61853	-0.383668	0.383668	0.622678	0.168496	20	O61853	CELE_F33E11.3	Uncharacterized protein	O61853_CAEEL	2	-23.3514	0.766486	FZO_UV_24	FZO_CTR_24
FZO_UV_24 / FZO_CTR_24	Q9TXQ9	Q9TXQ9	-0.686942	0.686942	0.624036	0.168791	60	Q9TXQ9	eaf-1	ELL Associated Factor homolog	Q9TXQ9_CAEEL	4	-37.8831	0.621169	FZO_UV_24	FZO_CTR_24	nucleus,ELL-EAF complex		regulation of transcription, DNA-templated
FZO_UV_24 / FZO_CTR_24	Q93244	Q93244	0.229635	0.229635	0.62683	0.169417	404	Q93244	cysl-1	Cysteine synthase 1	CYSK1_CAEEL	16	17.2538	1.17254	FZO_UV_24	FZO_CTR_24	cytoplasm,striated muscle dense body	cysteine synthase activity,protein binding,transferase activity,enzyme binding,pyridoxal phosphate binding	response to hypoxia,cysteine biosynthetic process from serine
FZO_UV_24 / FZO_CTR_24	Q7YX30	Q7YX30	0.135008	0.135008	0.630224	0.17016	41	Q7YX30	CELE_F26D2.16	Uncharacterized protein	Q7YX30_CAEEL	2	9.80987	1.0981	FZO_UV_24	FZO_CTR_24
FZO_UV_24 / FZO_CTR_24	Q1NZ18;Q22015	Q1NZ18;Q22015	-0.416115	0.416115	0.631007	0.17033	118	Q1NZ18;Q22015	CELE_R31.2	Uncharacterized protein	Q1NZ18_CAEEL;Q22015_CAEEL	9	-25.056	0.74944	FZO_UV_24	FZO_CTR_24	;striated muscle myosin thick filament,integral component of membrane	;	;
FZO_UV_24 / FZO_CTR_24	A0A131MCJ5;Q966M5	A0A131MCJ5;Q966M5	-0.738001	0.738001	0.63216	0.170589	12	A0A131MCJ5;Q966M5	mdt-18	MeDiaTor;Mediator of RNA polymerase II transcription subunit 18	A0A131MCJ5_CAEEL;MED18_CAEEL	2	-40.043	0.59957	FZO_UV_24	FZO_CTR_24	;mediator complex,core mediator complex	;RNA polymerase II transcription cofactor activity	;regulation of transcription from RNA polymerase II promoter,termination of RNA polymerase II transcription,multicellular organism development
FZO_UV_24 / FZO_CTR_24	Q19825;Q65ZK0	Q19825;Q65ZK0	0.165145	0.165145	0.6331	0.170804	674	Q19825;Q65ZK0	rrt-1;rars-1	Probable arginine--tRNA ligase, cytoplasmic;Arginyl(R) Amino-acyl tRNA Synthetase	SYRC_CAEEL;Q65ZK0_CAEEL	35	12.1279	1.12128	FZO_UV_24	FZO_CTR_24	cytoplasm,cytosol;	arginine-tRNA ligase activity,ATP binding;	negative regulation of transcription from RNA polymerase II promoter,translation,arginyl-tRNA aminoacylation,determination of adult lifespan,positive regulation of gene expression,negative regulation of gene expression;
FZO_UV_24 / FZO_CTR_24	O61792	O61792	0.0387946	0.0387946	0.633667	0.170927	328	O61792	rpn-8	Proteasome Regulatory Particle, Non-ATPase-like	O61792_CAEEL	15	2.72552	1.02726	FZO_UV_24	FZO_CTR_24	proteasome complex,proteasome regulatory particle	protein binding	proteasome-mediated ubiquitin-dependent protein catabolic process
FZO_UV_24 / FZO_CTR_24	P34428	P34428	0.319543	0.319543	0.634164	0.171034	66	P34428	mdt-30	Glutamine/asparagine-rich protein mdt-30	MDT30_CAEEL	6	24.7935	1.24793	FZO_UV_24	FZO_CTR_24
FZO_UV_24 / FZO_CTR_24	D3NQB3;K8ESJ1;K8F7X5;Q9NA35	D3NQB3;K8ESJ1;K8F7X5;Q9NA35	0.223405	0.223405	0.635955	0.17143	36	D3NQB3;K8ESJ1;K8F7X5;Q9NA35	CELE_Y73F8A.24	Uncharacterized protein	D3NQB3_CAEEL;K8ESJ1_CAEEL;K8F7X5_CAEEL;Q9NA35_CAEEL	4	16.7486	1.16749	FZO_UV_24	FZO_CTR_24	;;core TFIIH complex,holo TFIIH complex;	;;double-stranded DNA binding,transcription factor activity, sequence-specific DNA binding,ATP-dependent DNA helicase activity,RNA polymerase II carboxy-terminal domain kinase activity;	;;nucleotide-excision repair,transcription, DNA-templated,DNA duplex unwinding,phosphorylation of RNA polymerase II C-terminal domain;
FZO_UV_24 / FZO_CTR_24	Q20305	Q20305	-0.136144	0.136144	0.636157	0.171471	28	Q20305	htp-1	Him-Three Paralog	Q20305_CAEEL	3	-9.00519	0.909948	FZO_UV_24	FZO_CTR_24	lateral element		regulation of centriole-centriole cohesion
FZO_UV_24 / FZO_CTR_24	H2KZA2;Q95Q55	H2KZA2;Q95Q55	0.121691	0.121691	0.63617	0.171472	242	H2KZA2;Q95Q55	CELE_F38A5.2	Uncharacterized protein	H2KZA2_CAEEL;Q95Q55_CAEEL	15	8.80097	1.08801	FZO_UV_24	FZO_CTR_24	;	;	;
FZO_UV_24 / FZO_CTR_24	P91133	P91133	0.0530094	0.0530094	0.637523	0.17177	264	P91133	ubr-1	E3 ubiquitin-protein ligase ubr-1	UBR1_CAEEL	19	3.74267	1.03743	FZO_UV_24	FZO_CTR_24	ubiquitin ligase complex,cytoplasm,integral component of membrane	zinc ion binding,ubiquitin conjugating enzyme binding,ubiquitin protein ligase activity	protein ubiquitination,ubiquitin-dependent protein catabolic process via the N-end rule pathway
FZO_UV_24 / FZO_CTR_24	O16343	O16343	0.18006	0.18006	0.637943	0.171865	42	O16343	chpf-2	Calcineurin-like EF-Hand Protein Family member	O16343_CAEEL	3	13.2931	1.13293	FZO_UV_24	FZO_CTR_24		calcium ion binding
FZO_UV_24 / FZO_CTR_24	Q21817	Q21817	-0.25088	0.25088	0.638464	0.171978	56	Q21817	CELE_R07E4.3	Uncharacterized protein	Q21817_CAEEL	3	-15.9617	0.840383	FZO_UV_24	FZO_CTR_24	mitochondrial respiratory chain complex III	ubiquinol-cytochrome-c reductase activity	mitochondrial electron transport, ubiquinol to cytochrome c
FZO_UV_24 / FZO_CTR_24	O45935	O45935	0.255977	0.255977	0.640271	0.172377	115	O45935	klp-19	Kinesin-like protein	O45935_CAEEL	10	19.4144	1.19414	FZO_UV_24	FZO_CTR_24	condensed nuclear chromosome,nucleoplasm,chromosome,spindle,kinesin complex	ATP binding,microtubule binding,ATP-dependent microtubule motor activity, plus-end-directed	microtubule-based movement,meiotic chromosome condensation,meiotic spindle midzone assembly
FZO_UV_24 / FZO_CTR_24	O44871	O44871	0.376235	0.376235	0.641616	0.172671	135	O44871	clec-150	C-type LECtin	O44871_CAEEL	7	29.795	1.29795	FZO_UV_24	FZO_CTR_24		carbohydrate binding
FZO_UV_24 / FZO_CTR_24	Q22751	Q22751	0.269743	0.269743	0.641726	0.172695	116	Q22751	dnj-23	DNaJ domain (Prokaryotic heat shock protein)	Q22751_CAEEL	10	20.5593	1.20559	FZO_UV_24	FZO_CTR_24
FZO_UV_24 / FZO_CTR_24	G3MU69	G3MU69	0.128644	0.128644	0.642915	0.172963	32	G3MU69	ant-1.1	Adenine Nucleotide Translocator	G3MU69_CAEEL	2	9.32658	1.09327	FZO_UV_24	FZO_CTR_24
FZO_UV_24 / FZO_CTR_24	F5GUD3;G5EG27	F5GUD3;G5EG27	0.0355531	0.0355531	0.643394	0.173069	107	F5GUD3;G5EG27	tre-3	Trehalase	F5GUD3_CAEEL;G5EG27_CAEEL	9	2.49497	1.02495	FZO_UV_24	FZO_CTR_24	membrane raft;	alpha,alpha-trehalase activity;	trehalose metabolic process;
FZO_UV_24 / FZO_CTR_24	P90838	P90838	-0.279983	0.279983	0.645554	0.173544	102	P90838	rtcb-1	tRNA-splicing ligase RtcB homolog	RTCB_CAEEL	8	-17.6399	0.823601	FZO_UV_24	FZO_CTR_24	nucleus,nuclear envelope,cytoplasm,endoplasmic reticulum membrane,tRNA-splicing ligase complex	RNA ligase (ATP) activity,ATP binding,metal ion binding	tRNA exon ligation utilizing 2',3' cyclic phosphate of 5'-exon as source of linkage phosphate,germ cell development,mRNA splicing via endonucleolytic cleavage and ligation involved in unfolded protein response,vulval development
FZO_UV_24 / FZO_CTR_24	O16369	O16369	0.172571	0.172571	0.646021	0.17364	48	O16369	aps-1	AdaPtin, Small chain (Clathrin associated complex)	O16369_CAEEL	3	12.7065	1.12707	FZO_UV_24	FZO_CTR_24	AP-1 adaptor complex	protein transporter activity,clathrin binding	intracellular protein transport,vesicle-mediated transport,apical protein localization
FZO_UV_24 / FZO_CTR_24	P41842	P41842	0.339598	0.339598	0.648265	0.174133	133	P41842	trd-1	Tetratricopeptide repeat-containing protein trd-1	TTC27_CAEEL	10	26.5404	1.2654	FZO_UV_24	FZO_CTR_24	cytoplasm		cell differentiation
FZO_UV_24 / FZO_CTR_24	Q9U2A8	Q9U2A8	0.221517	0.221517	0.649183	0.174339	80	Q9U2A8	rpl-43	60S ribosomal protein L37a	RL37A_CAEEL	3	16.5959	1.16596	FZO_UV_24	FZO_CTR_24	ribosome	structural constituent of ribosome,metal ion binding	translation
FZO_UV_24 / FZO_CTR_24	Q23447	Q23447	-0.144459	0.144459	0.650781	0.174692	48	Q23447	CELE_ZK180.6	Uncharacterized protein	Q23447_CAEEL	3	-9.52812	0.904719	FZO_UV_24	FZO_CTR_24
FZO_UV_24 / FZO_CTR_24	G5EBG4	G5EBG4	0.0390781	0.0390781	0.653487	0.17529	50	G5EBG4	clec-209	C-type LECtin	G5EBG4_CAEEL	5	2.74571	1.02746	FZO_UV_24	FZO_CTR_24		carbohydrate binding	innate immune response
FZO_UV_24 / FZO_CTR_24	Q22215	Q22215	0.417245	0.417245	0.655466	0.175719	50	Q22215	CELE_T05B9.1	Uncharacterized protein	Q22215_CAEEL	4	33.5375	1.33538	FZO_UV_24	FZO_CTR_24
FZO_UV_24 / FZO_CTR_24	Q93839	Q93839	0.214187	0.214187	0.655556	0.17574	24	Q93839	CELE_F59F4.1	Acyl-coenzyme A oxidase	Q93839_CAEEL	2	16.005	1.16005	FZO_UV_24	FZO_CTR_24	peroxisome	acyl-CoA dehydrogenase activity,acyl-CoA oxidase activity,flavin adenine dinucleotide binding,FAD binding	fatty acid beta-oxidation using acyl-CoA dehydrogenase
FZO_UV_24 / FZO_CTR_24	Q19324	Q19324	0.157896	0.157896	0.658256	0.176337	441	Q19324	rpn-5	Proteasome Regulatory Particle, Non-ATPase-like	Q19324_CAEEL	23	11.5659	1.11566	FZO_UV_24	FZO_CTR_24	cytoplasm,proteasome regulatory particle, lid subcomplex,nuclear proteasome complex		proteasome-mediated ubiquitin-dependent protein catabolic process
FZO_UV_24 / FZO_CTR_24	P20630;P20631	P20630;P20631	1.53321	1.53321	0.661287	0.177004	4	P20630;P20631	col-12;col-13	Cuticle collagen 12;Cuticle collagen 13	COL12_CAEEL;COL13_CAEEL	2	189.429	2.89429	FZO_UV_24	FZO_CTR_24	collagen trimer;collagen trimer	structural constituent of cuticle;structural constituent of cuticle	;
FZO_UV_24 / FZO_CTR_24	G5EEN3	G5EEN3	0.0183911	0.0183911	0.662642	0.177298	48	G5EEN3	ced-5	CED-5	G5EEN3_CAEEL	2	1.28294	1.01283	FZO_UV_24	FZO_CTR_24	plasma membrane,guanyl-nucleotide exchange factor complex	protein binding,SH3 domain binding,enzyme binding,GTPase regulator activity,protein complex binding,guanyl-nucleotide exchange factor activity	establishment of mitotic spindle orientation,small GTPase mediated signal transduction,gastrulation,cell migration,engulfment of apoptotic cell,regulation of catalytic activity,left/right axis specification,positive regulation of engulfment of apoptotic cell,apoptotic process involved in development,positive regulation of distal tip cell migration
FZO_UV_24 / FZO_CTR_24	P91477	P91477	0.252717	0.252717	0.6627	0.17731	262	P91477	pbs-4	Proteasome subunit beta type-2	PSB2_CAEEL	10	19.1448	1.19145	FZO_UV_24	FZO_CTR_24	nucleus,cytoplasm,proteasome core complex, beta-subunit complex	threonine-type endopeptidase activity	proteolysis involved in cellular protein catabolic process
FZO_UV_24 / FZO_CTR_24	Q8MQ25	Q8MQ25	0.0513191	0.0513191	0.664184	0.17764	6	Q8MQ25	CELE_F54D8.6	Uncharacterized protein	Q8MQ25_CAEEL	2	3.62119	1.03621	FZO_UV_24	FZO_CTR_24
FZO_UV_24 / FZO_CTR_24	Q9N3F2	Q9N3F2	-0.00214602	0.00214602	0.664499	0.177712	195	Q9N3F2	CELE_Y54E10A.6	Uncharacterized protein	Q9N3F2_CAEEL	12	-0.14864	0.998514	FZO_UV_24	FZO_CTR_24	phenylalanine-tRNA ligase complex	RNA binding,phenylalanine-tRNA ligase activity	phenylalanyl-tRNA aminoacylation
FZO_UV_24 / FZO_CTR_24	A8XQ35;Q9U252	A8XQ35;Q9U252	-0.151543	0.151543	0.66524	0.177882	21	A8XQ35;Q9U252	rsy-1	Regulator of SYnapse formation	A8XQ35_CAEEL;Q9U252_CAEEL	2	-9.9713	0.900287	FZO_UV_24	FZO_CTR_24	;nucleus,presynaptic active zone	;protein binding	;
FZO_UV_24 / FZO_CTR_24	O18181	O18181	0.150019	0.150019	0.666795	0.178232	190	O18181	CELE_W09D10.1	Uncharacterized protein	O18181_CAEEL	9	10.9584	1.10958	FZO_UV_24	FZO_CTR_24		GTPase activator activity,metal ion binding	positive regulation of GTPase activity
FZO_UV_24 / FZO_CTR_24	Q20846	Q20846	0.446154	0.446154	0.667381	0.178359	32	Q20846	CELE_F55G1.6	Uncharacterized protein	Q20846_CAEEL	2	36.2403	1.3624	FZO_UV_24	FZO_CTR_24	integral component of membrane
FZO_UV_24 / FZO_CTR_24	Q21155	Q21155	-0.174185	0.174185	0.667421	0.178367	45	Q21155	rnp-5	RNP (RRM RNA binding domain) containing	Q21155_CAEEL	5	-11.3732	0.886268	FZO_UV_24	FZO_CTR_24		RNA binding
FZO_UV_24 / FZO_CTR_24	Q9NAP9	Q9NAP9	0.0486199	0.0486199	0.667614	0.178406	223	Q9NAP9	mrps-15	28S ribosomal protein S15, mitochondrial	RT15_CAEEL	15	3.42751	1.03428	FZO_UV_24	FZO_CTR_24	mitochondrial small ribosomal subunit	structural constituent of ribosome	mitochondrial translation
FZO_UV_24 / FZO_CTR_24	Q93830	Q93830	-0.0578152	0.0578152	0.667782	0.178441	80	Q93830	exos-3	EXOSome (Multiexonuclease complex) component	Q93830_CAEEL	5	-3.92821	0.960718	FZO_UV_24	FZO_CTR_24	nuclear exosome (RNase complex),cytoplasmic exosome (RNase complex),nucleus,cytoplasm	RNA binding,exonuclease activity	exonucleolytic trimming to generate mature 3'-end of 5.8S rRNA from tricistronic rRNA transcript (SSU-rRNA, 5.8S rRNA, LSU-rRNA),nuclear-transcribed mRNA catabolic process, exonucleolytic, 3'-5',U4 snRNA 3'-end processing,exonucleolytic nuclear-transcribed mRNA catabolic process involved in deadenylation-dependent decay,CUT catabolic process,nuclear polyadenylation-dependent rRNA catabolic process,nuclear polyadenylation-dependent tRNA catabolic process,nuclear retention of pre-mRNA with aberrant 3'-ends at the site of transcription,polyadenylation-dependent snoRNA 3'-end processing
FZO_UV_24 / FZO_CTR_24	Q9N598	Q9N598	-0.226959	0.226959	0.668588	0.178623	20	Q9N598	Y110A7A.11	Vesicle transport protein USE1	USE1_CAEEL	2	-14.5566	0.854434	FZO_UV_24	FZO_CTR_24	endoplasmic reticulum membrane,integral component of membrane		protein transport,vesicle-mediated transport
FZO_UV_24 / FZO_CTR_24	P91354	P91354	0.397607	0.397607	0.669358	0.178794	34	P91354	CELE_F59A3.4	Uncharacterized protein	P91354_CAEEL	2	31.7321	1.31732	FZO_UV_24	FZO_CTR_24	membrane,integral component of membrane	zinc ion transmembrane transporter activity	zinc II ion transmembrane transport
FZO_UV_24 / FZO_CTR_24	Q18922	Q18922	5.93919	5.93919	0.670539	0.179048	4	Q18922	CELE_D1014.4	Uncharacterized protein	Q18922_CAEEL	2	6035.84	61.3584	FZO_UV_24	FZO_CTR_24
FZO_UV_24 / FZO_CTR_24	H2KY75;Q17483	H2KY75;Q17483	-0.0137739	0.0137739	0.671014	0.179153	24	H2KY75;Q17483	B0336.5	Uncharacterized protein	H2KY75_CAEEL;Q17483_CAEEL	2	-0.950192	0.990498	FZO_UV_24	FZO_CTR_24	;	;	;
FZO_UV_24 / FZO_CTR_24	Q19162	Q19162	1.40827	1.40827	0.671063	0.179164	40	Q19162	rpl-11.2	Ribosomal Protein, Large subunit	Q19162_CAEEL	2	165.418	2.65418	FZO_UV_24	FZO_CTR_24	nucleus,cytosolic large ribosomal subunit	RNA binding,structural constituent of ribosome,rRNA binding	ribosomal large subunit assembly,translation
FZO_UV_24 / FZO_CTR_24	Q966I8	Q966I8	0.157573	0.157573	0.671923	0.179354	164	Q966I8	pbs-1	Proteasome subunit beta type	Q966I8_CAEEL	9	11.5409	1.11541	FZO_UV_24	FZO_CTR_24	nucleus,cytoplasm,proteasome core complex	threonine-type endopeptidase activity	proteasome-mediated ubiquitin-dependent protein catabolic process
FZO_UV_24 / FZO_CTR_24	O16368	O16368	-0.0243866	0.0243866	0.672755	0.179535	553	O16368	rpt-2	Probable 26S protease regulatory subunit 4	PRS4_CAEEL	25	-1.67615	0.983239	FZO_UV_24	FZO_CTR_24	proteasome regulatory particle, base subcomplex,nuclear proteasome complex,cytosolic proteasome complex	ATP binding,TBP-class protein binding,ubiquitin protein ligase binding,proteasome-activating ATPase activity	negative regulation of gene expression,ER-associated ubiquitin-dependent protein catabolic process,positive regulation of RNA polymerase II transcriptional preinitiation complex assembly,positive regulation of proteasomal protein catabolic process
FZO_UV_24 / FZO_CTR_24	V6CJ04;V6CK55	V6CJ04;V6CK55	-0.0186107	0.0186107	0.673423	0.179683	397	V6CJ04;V6CK55	bicd-1	BICaudal D (Drosophila) homolog	V6CJ04_CAEEL;V6CK55_CAEEL	25	-1.28171	0.987183	FZO_UV_24	FZO_CTR_24	dendrite,neuronal cell body;	protein binding,cytoskeletal adaptor activity,dynein complex binding;	regulation of dendrite morphogenesis;
FZO_UV_24 / FZO_CTR_24	O18180	O18180	0.429907	0.429907	0.674294	0.179868	100	O18180	mrpl-12	Mitochondrial Ribosomal Protein, Large	O18180_CAEEL	4	34.7147	1.34715	FZO_UV_24	FZO_CTR_24	mitochondrial large ribosomal subunit,integral component of membrane,mitochondrial inner membrane	structural constituent of ribosome,protein binding,transmembrane transporter activity	mitochondrial transport,mitochondrial translation
FZO_UV_24 / FZO_CTR_24	O01969	O01969	0.295854	0.295854	0.675082	0.180039	62	O01969	tag-96	Uncharacterized protein	O01969_CAEEL	6	22.7612	1.22761	FZO_UV_24	FZO_CTR_24	cytoplasm	galactokinase activity,ATP binding,galactose binding	galactose metabolic process,carbohydrate phosphorylation
FZO_UV_24 / FZO_CTR_24	Q9GS00	Q9GS00	0.0588675	0.0588675	0.675227	0.180066	264	Q9GS00	csn-1	COP9 signalosome complex subunit 1	CSN1_CAEEL	20	4.16478	1.04165	FZO_UV_24	FZO_CTR_24	cytoplasm,COP9 signalosome	protein binding	protein deneddylation,multicellular organism development,oogenesis
FZO_UV_24 / FZO_CTR_24	Q9N341	Q9N341	-0.141917	0.141917	0.67628	0.180295	49	Q9N341	CELE_Y55F3BR.1	Uncharacterized protein	Q9N341_CAEEL	3	-9.36861	0.906314	FZO_UV_24	FZO_CTR_24	nucleolus,cytoplasm	nucleic acid binding,ATP-dependent RNA helicase activity,ATP binding	RNA secondary structure unwinding
FZO_UV_24 / FZO_CTR_24	Q21122	Q21122	0.117731	0.117731	0.67678	0.180404	179	Q21122	pfkb-1.2	6-phosphofructo-2-kinase/fructose-2,6-bisphosphatase	F2612_CAEEL	10	8.50273	1.08503	FZO_UV_24	FZO_CTR_24		6-phosphofructo-2-kinase activity,fructose-2,6-bisphosphate 2-phosphatase activity,ATP binding	fructose metabolic process,fructose 2,6-bisphosphate metabolic process,dephosphorylation,carbohydrate phosphorylation
FZO_UV_24 / FZO_CTR_24	Q9NAN2	Q9NAN2	0.260818	0.260818	0.677483	0.180561	53	Q9NAN2	par-6	Partitioning defective protein 6	PAR6_CAEEL	6	19.8157	1.19816	FZO_UV_24	FZO_CTR_24	cytoplasm,plasma membrane,bicellular tight junction,cell cortex,integral component of membrane	protein kinase C binding,protein binding,Rho GTPase binding	cell adhesion,establishment or maintenance of cell polarity,single fertilization,gastrulation,gonadal mesoderm development,gonad development,polarity specification of anterior/posterior axis,cell differentiation,establishment of mitotic spindle localization,cell division
FZO_UV_24 / FZO_CTR_24	A0A0K3AUD2;Q18408;W6SBE0	A0A0K3AUD2;Q18408;W6SBE0	-0.341626	0.341626	0.678131	0.180695	28	A0A0K3AUD2;Q18408;W6SBE0	imp-3	IntraMembrane Protease (IMPAS) family	A0A0K3AUD2_CAEEL;Q18408_CAEEL;W6SBE0_CAEEL	2	-21.0849	0.789151	FZO_UV_24	FZO_CTR_24	integral component of membrane;;	aspartic-type endopeptidase activity;;	proteolysis;;
FZO_UV_24 / FZO_CTR_24	Q95XR1	Q95XR1	0.0248771	0.0248771	0.678745	0.18083	80	Q95XR1	tbca-1	TuBulin folding Cofactor A homolog	Q95XR1_CAEEL	3	1.7393	1.01739	FZO_UV_24	FZO_CTR_24	cytoplasm,microtubule	beta-tubulin binding	tubulin complex assembly,post-chaperonin tubulin folding pathway
FZO_UV_24 / FZO_CTR_24	P91280	P91280	0.198437	0.198437	0.679756	0.181058	192	P91280	CELE_F27C1.6	Uncharacterized protein	P91280_CAEEL	14	14.7455	1.14745	FZO_UV_24	FZO_CTR_24	nucleolus,small-subunit processome	protein binding	maturation of SSU-rRNA
FZO_UV_24 / FZO_CTR_24	Q8WQB3	Q8WQB3	-0.074748	0.074748	0.679807	0.18107	152	Q8WQB3	apg-1	AdaPtin, Gamma chain (Clathrin associated complex)	Q8WQB3_CAEEL	9	-5.0492	0.949508	FZO_UV_24	FZO_CTR_24	AP-1 adaptor complex	protein binding,protein transporter activity,clathrin binding	intracellular protein transport,protein secretion,vesicle-mediated transport,apical protein localization
FZO_UV_24 / FZO_CTR_24	Q20938	Q20938	0.365858	0.365858	0.680129	0.181138	501	Q20938	rpn-6.1	Probable 26S proteasome regulatory subunit rpn-6.1	PS11A_CAEEL	21	28.8648	1.28865	FZO_UV_24	FZO_CTR_24	nucleus,proteasome regulatory particle, lid subcomplex,proteasome accessory complex	structural molecule activity	ubiquitin-dependent protein catabolic process,determination of adult lifespan,proteasome assembly
FZO_UV_24 / FZO_CTR_24	Q9U7E0	Q9U7E0	-0.885817	0.885817	0.680568	0.181236	5	Q9U7E0	xnp-1	Transcriptional regulator ATRX homolog	ATRX_CAEEL	2	-45.8819	0.541181	FZO_UV_24	FZO_CTR_24	nucleus	DNA binding,helicase activity,ATP binding	reproduction,morphogenesis of an epithelium,DNA repair,gonad development,embryo development ending in birth or egg hatching,vulval development,hermaphrodite genitalia development
FZO_UV_24 / FZO_CTR_24	P34344	P34344	-0.101659	0.101659	0.682359	0.181619	37	P34344	tag-250	Putative protein tag-250	TG250_CAEEL	4	-6.80393	0.931961	FZO_UV_24	FZO_CTR_24		protein binding
FZO_UV_24 / FZO_CTR_24	Q18683	Q18683	0.339115	0.339115	0.682875	0.181729	50	Q18683	C47E12.2	Uncharacterized protein	Q18683_CAEEL	3	26.498	1.26498	FZO_UV_24	FZO_CTR_24	mitochondrial inner membrane,integral component of membrane	transmembrane transporter activity	mitochondrial transport,transmembrane transport
FZO_UV_24 / FZO_CTR_24	Q21350	Q21350	1.73067	1.73067	0.68453	0.182096	2	Q21350	CELE_K08F4.1	Uncharacterized protein	Q21350_CAEEL	5	231.883	3.31883	FZO_UV_24	FZO_CTR_24		ATP binding
FZO_UV_24 / FZO_CTR_24	G5EBW5	G5EBW5	-0.31556	0.31556	0.684775	0.182148	212	G5EBW5	fecl-1	FErroChelatase-Like	G5EBW5_CAEEL	13	-19.6461	0.803539	FZO_UV_24	FZO_CTR_24	mitochondrion	ferrochelatase activity	heme biosynthetic process
FZO_UV_24 / FZO_CTR_24	A3QM97	A3QM97	0.0120488	0.0120488	0.685142	0.182227	90	A3QM97	cnnm-1	Vertebrate CNNM family homolog	A3QM97_CAEEL	7	0.838658	1.00839	FZO_UV_24	FZO_CTR_24	integral component of membrane,basolateral plasma membrane		determination of adult lifespan,magnesium ion homeostasis,magnesium ion transport,response to magnesium ion,gonad morphogenesis,positive regulation of multicellular organism growth,positive regulation of vulval development,Requires Ontology,regulation of fertilization
FZO_UV_24 / FZO_CTR_24	O16927	O16927	0.0890188	0.0890188	0.685623	0.182329	32	O16927	F25G6.8	Signal recognition particle 14 kDa protein	SRP14_CAEEL	2	6.36465	1.06365	FZO_UV_24	FZO_CTR_24	signal recognition particle, endoplasmic reticulum targeting	7S RNA binding,endoplasmic reticulum signal peptide binding	SRP-dependent cotranslational protein targeting to membrane,protein targeting to ER
FZO_UV_24 / FZO_CTR_24	Q20122	Q20122	0.449626	0.449626	0.687067	0.182653	92	Q20122	CELE_F37C12.3	Acyl carrier protein	Q20122_CAEEL	4	36.5686	1.36569	FZO_UV_24	FZO_CTR_24	cytosol	acyl binding,ACP phosphopantetheine attachment site binding involved in fatty acid biosynthetic process,phosphopantetheine binding	fatty acid biosynthetic process,lipid A biosynthetic process
FZO_UV_24 / FZO_CTR_24	Q09621	Q09621	1.56931	1.56931	0.689692	0.18324	3	Q09621	lact-2	Beta-lactamase domain-containing protein 2	LACT2_CAEEL	2	196.763	2.96763	FZO_UV_24	FZO_CTR_24	integral component of membrane
FZO_UV_24 / FZO_CTR_24	Q22638	Q22638	0.878099	0.878099	0.691659	0.183657	61	Q22638	mics-1	MItoChondrial Scaffolding protei	Q22638_CAEEL	5	83.7952	1.83795	FZO_UV_24	FZO_CTR_24	integral component of membrane
FZO_UV_24 / FZO_CTR_24	P34690	P34690	-0.338367	0.338367	0.691856	0.183699	144	P34690	tba-2	Tubulin alpha-2 chain	TBA2_CAEEL	4	-20.9064	0.790936	FZO_UV_24	FZO_CTR_24	cytoplasm,microtubule	GTPase activity,structural constituent of cytoskeleton,GTP binding	establishment of mitotic spindle orientation,protein localization,embryo development ending in birth or egg hatching,regulation of cytokinesis,centrosome localization
FZO_UV_24 / FZO_CTR_24	O62092	O62092	0.355437	0.355437	0.694799	0.184339	6	O62092	fipr-22	FIP (Fungus-Induced Protein) Related	O62092_CAEEL	2	27.9373	1.27937	FZO_UV_24	FZO_CTR_24
FZO_UV_24 / FZO_CTR_24	Q17964	Q17964	-0.0820185	0.0820185	0.695433	0.184476	28	Q17964	C14B1.8	Uncharacterized protein	Q17964_CAEEL	2	-5.52651	0.944735	FZO_UV_24	FZO_CTR_24
FZO_UV_24 / FZO_CTR_24	G4SJU0;G5ECY7	G4SJU0;G5ECY7	0.197313	0.197313	0.695533	0.184499	19	G4SJU0;G5ECY7	CELE_T15B12.1	Uncharacterized protein	G4SJU0_CAEEL;G5ECY7_CAEEL	2	14.6561	1.14656	FZO_UV_24	FZO_CTR_24	mitochondrion;	;	;
FZO_UV_24 / FZO_CTR_24	A0A0K3AQT9;A0A0K3ATS5;A0A0K3AUC6;A0A0K3AWP8	A0A0K3AQT9;A0A0K3ATS5;A0A0K3AUC6;A0A0K3AWP8	0.433195	0.433195	0.695567	0.184506	33	A0A0K3AQT9;A0A0K3ATS5;A0A0K3AUC6;A0A0K3AWP8	lpd-3	LiPid Depleted	A0A0K3AQT9_CAEEL;A0A0K3ATS5_CAEEL;A0A0K3AUC6_CAEEL;A0A0K3AWP8_CAEEL	4	35.022	1.35022	FZO_UV_24	FZO_CTR_24	;;;integral component of membrane	;;;	;;;
FZO_UV_24 / FZO_CTR_24	C0P278	C0P278	-0.100804	0.100804	0.695638	0.184521	245	C0P278	CELE_F17C8.9	Uncharacterized protein	C0P278_CAEEL	12	-6.74865	0.932513	FZO_UV_24	FZO_CTR_24		aspartate dehydrogenase activity,NADP binding	NADP catabolic process,NAD biosynthetic process,oxidation-reduction process
FZO_UV_24 / FZO_CTR_24	O45550	O45550	0.266171	0.266171	0.696619	0.184728	32	O45550	dro-1	DR1 (One) transcription factor family	O45550_CAEEL	2	20.2612	1.20261	FZO_UV_24	FZO_CTR_24	nucleus	protein heterodimerization activity
FZO_UV_24 / FZO_CTR_24	O17397	O17397	-0.132114	0.132114	0.697036	0.184816	76	O17397	F52H2.6	Diminuto-like protein	DIML_CAEEL	5	-8.75067	0.912493	FZO_UV_24	FZO_CTR_24		delta24(24-1) sterol reductase activity,oxidoreductase activity, acting on CH-OH group of donors,flavin adenine dinucleotide binding	steroid metabolic process,oxidation-reduction process
FZO_UV_24 / FZO_CTR_24	Q9XTV3	Q9XTV3	0.105663	0.105663	0.697516	0.184924	48	Q9XTV3	CELE_H21P03.2	Uncharacterized protein	Q9XTV3_CAEEL	3	7.59889	1.07599	FZO_UV_24	FZO_CTR_24	nucleus,Smc5-Smc6 complex		DNA repair
FZO_UV_24 / FZO_CTR_24	Q9GUG4	Q9GUG4	0.220687	0.220687	0.699289	0.1853	25	Q9GUG4	mif-4	MIF (Macrophage migration Inhibitory Factor) related	Q9GUG4_CAEEL	2	16.5288	1.16529	FZO_UV_24	FZO_CTR_24
FZO_UV_24 / FZO_CTR_24	O62481	O62481	0.625383	0.625383	0.700499	0.185559	46	O62481	lact-9	Beta-LACTamase domain containing	O62481_CAEEL	6	54.262	1.54262	FZO_UV_24	FZO_CTR_24
FZO_UV_24 / FZO_CTR_24	O62416	O62416	-0.108249	0.108249	0.702066	0.185886	48	O62416	lys-2	LYSozyme	O62416_CAEEL	3	-7.22867	0.927713	FZO_UV_24	FZO_CTR_24		lysozyme activity	peptidoglycan catabolic process,innate immune response,defense response to Gram-negative bacterium,defense response to Gram-positive bacterium
FZO_UV_24 / FZO_CTR_24	O44732	O44732	0.30189	0.30189	0.703044	0.186094	44	O44732	CELE_F54D7.2	Uncharacterized protein	O44732_CAEEL	2	23.2758	1.23276	FZO_UV_24	FZO_CTR_24	integral component of membrane	phosphotransferase activity, for other substituted phosphate groups	phospholipid biosynthetic process
FZO_UV_24 / FZO_CTR_24	Q23244	Q23244	0.014788	0.014788	0.703232	0.186132	25	Q23244	CELE_ZC155.4	Uncharacterized protein	Q23244_CAEEL	2	1.0303	1.0103	FZO_UV_24	FZO_CTR_24	integral component of membrane	glycerophosphodiester phosphodiesterase activity	lipid metabolic process
FZO_UV_24 / FZO_CTR_24	P06125	P06125	0.270312	0.270312	0.703473	0.186188	882	P06125	vit-5	Vitellogenin-5	VIT5_CAEEL	33	20.6068	1.20607	FZO_UV_24	FZO_CTR_24	extracellular region	lipid transporter activity,nutrient reservoir activity	lipid transport
FZO_UV_24 / FZO_CTR_24	O01477	O01477	-0.0122257	0.0122257	0.704004	0.186308	62	O01477	C06A5.6	Uncharacterized protein	O01477_CAEEL	5	-0.84384	0.991562	FZO_UV_24	FZO_CTR_24
FZO_UV_24 / FZO_CTR_24	P54002	P54002	0.0467131	0.0467131	0.70407	0.186321	80	P54002	C14A4.3	Putative glycosyltransferase C14A4.3	YTH3_CAEEL	4	3.2909	1.03291	FZO_UV_24	FZO_CTR_24	endoplasmic reticulum,endoplasmic reticulum membrane,integral component of membrane	mannosyltransferase activity	mannosylation
FZO_UV_24 / FZO_CTR_24	Q95XV8;U4PAX5;U4PBB7;U4PE60;U4PLR3;U4PR20	Q95XV8;U4PAX5;U4PBB7;U4PE60;U4PLR3;U4PR20	-0.0332927	0.0332927	0.708383	0.187261	32	Q95XV8;U4PAX5;U4PBB7;U4PE60;U4PLR3;U4PR20	kvs-5	Uncharacterized protein	Q95XV8_CAEEL;U4PAX5_CAEEL;U4PBB7_CAEEL;U4PE60_CAEEL;U4PLR3_CAEEL;U4PR20_CAEEL	2	-2.28125	0.977187	FZO_UV_24	FZO_CTR_24	;;;;voltage-gated potassium channel complex,integral component of membrane;	;;;;voltage-gated potassium channel activity;	;;;;regulation of ion transmembrane transport,protein homooligomerization,potassium ion transmembrane transport;
FZO_UV_24 / FZO_CTR_24	Q9XW25	Q9XW25	-1.14622	1.14622	0.710684	0.187744	28	Q9XW25	attf-6	AT hook Transcription Factor family	Q9XW25_CAEEL	3	-54.8193	0.451807	FZO_UV_24	FZO_CTR_24			regulation of transcription, DNA-templated
FZO_UV_24 / FZO_CTR_24	O16619	O16619	0.257217	0.257217	0.711171	0.187855	254	O16619	dhs-13	DeHydrogenases, Short chain	O16619_CAEEL	13	19.5171	1.19517	FZO_UV_24	FZO_CTR_24
FZO_UV_24 / FZO_CTR_24	O16214	O16214	0.154246	0.154246	0.711173	0.187855	377	O16214	CELE_F17A9.4	Uncharacterized protein	O16214_CAEEL	22	11.284	1.11284	FZO_UV_24	FZO_CTR_24		FMN binding,oxidoreductase activity	oxidation-reduction process
FZO_UV_24 / FZO_CTR_24	G5EFH8	G5EFH8	0.152362	0.152362	0.712822	0.188205	452	G5EFH8	cbs-1	Cystathionine Beta-Synthase	G5EFH8_CAEEL	26	11.1387	1.11139	FZO_UV_24	FZO_CTR_24	cytoplasm	cystathionine beta-synthase activity,cysteine synthase activity,pyridoxal phosphate binding,heme binding	cysteine biosynthetic process,sulfur compound biosynthetic process
FZO_UV_24 / FZO_CTR_24	O45948	O45948	0.417657	0.417657	0.712835	0.188208	35	O45948	CELE_Y45F10D.4	Uncharacterized protein	O45948_CAEEL	2	33.5756	1.33576	FZO_UV_24	FZO_CTR_24	mitochondrial matrix	ferrous iron binding,iron-sulfur transferase activity,2 iron, 2 sulfur cluster binding,4 iron, 4 sulfur cluster binding	cellular iron ion homeostasis,iron-sulfur cluster assembly,protein maturation by iron-sulfur cluster transfer
FZO_UV_24 / FZO_CTR_24	P34539	P34539	0.194175	0.194175	0.71284	0.188209	44	P34539	R05D3.6	Putative ATP synthase subunit epsilon, mitochondrial	ATP5E_CAEEL	2	14.407	1.14407	FZO_UV_24	FZO_CTR_24	mitochondrial proton-transporting ATP synthase complex, catalytic core F(1),mitochondrion,mitochondrial inner membrane	proton-transporting ATP synthase activity, rotational mechanism,ATPase activity	ATP synthesis coupled proton transport,Requires Ontology
FZO_UV_24 / FZO_CTR_24	Q9U1X9	Q9U1X9	0.789222	0.789222	0.712844	0.188209	223	Q9U1X9	rla-2	Ribosomal protein, Large subunit, Acidic (P1)	Q9U1X9_CAEEL	7	72.8142	1.72814	FZO_UV_24	FZO_CTR_24	cytosolic large ribosomal subunit	structural constituent of ribosome	cytoplasmic translation,translational elongation
FZO_UV_24 / FZO_CTR_24	G5EC05	G5EC05	0.805479	0.805479	0.712878	0.188216	135	G5EC05	evl-14	Uncharacterized protein	G5EC05_CAEEL	11	74.7726	1.74773	FZO_UV_24	FZO_CTR_24	chromatin,nucleus		DNA repair,mitotic sister chromatid cohesion,meiotic sister chromatid cohesion
FZO_UV_24 / FZO_CTR_24	A7DTF1;D3NQA3;Q9XWR1	A7DTF1;D3NQA3;Q9XWR1	1.84636	1.84636	0.712889	0.188218	29	A7DTF1;D3NQA3;Q9XWR1	flh-1	FLYWCH zinc finger transcription factor homolog	A7DTF1_CAEEL;D3NQA3_CAEEL;Q9XWR1_CAEEL	9	259.591	3.59591	FZO_UV_24	FZO_CTR_24	;;	;;transcription factor activity, sequence-specific DNA binding,sequence-specific DNA binding	;;nematode larval development,negative regulation of transcription, DNA-templated
FZO_UV_24 / FZO_CTR_24	Q9U2K0	Q9U2K0	0.0173299	0.0173299	0.714491	0.18856	28	Q9U2K0	dhhc-8	Palmitoyltransferase	Q9U2K0_CAEEL	2	1.20846	1.01208	FZO_UV_24	FZO_CTR_24	integral component of membrane	protein-cysteine S-palmitoyltransferase activity
FZO_UV_24 / FZO_CTR_24	O17395	O17395	-0.421398	0.421398	0.71475	0.188614	2	O17395	aat-3	Amino Acid Transporter	O17395_CAEEL	2	-25.3299	0.746701	FZO_UV_24	FZO_CTR_24
FZO_UV_24 / FZO_CTR_24	O46009	O46009	-0.340413	0.340413	0.715073	0.188682	140	O46009	CELE_ZK228.3	Uncharacterized protein	O46009_CAEEL	9	-21.0185	0.789815	FZO_UV_24	FZO_CTR_24
FZO_UV_24 / FZO_CTR_24	K8ERU5;U4PBW7	K8ERU5;U4PBW7	-0.130566	0.130566	0.715907	0.18886	32	K8ERU5;U4PBW7	CELE_F42A6.6	Uncharacterized protein	K8ERU5_CAEEL;U4PBW7_CAEEL	2	-8.65272	0.913473	FZO_UV_24	FZO_CTR_24	;	;	;
FZO_UV_24 / FZO_CTR_24	O76725	O76725	0.206067	0.206067	0.715905	0.18886	62	O76725	ctsa-2	Carboxypeptidase	O76725_CAEEL	4	15.3539	1.15354	FZO_UV_24	FZO_CTR_24	integral component of membrane,membrane raft	serine-type carboxypeptidase activity	proteolysis involved in cellular protein catabolic process
FZO_UV_24 / FZO_CTR_24	Q9XWH0	Q9XWH0	-0.380672	0.380672	0.71631	0.188942	240	Q9XWH0	bub-3	Yeast BUB homolog	Q9XWH0_CAEEL	13	-23.192	0.76808	FZO_UV_24	FZO_CTR_24	kinetochore,condensed chromosome kinetochore,nucleoplasm,mitotic checkpoint complex,bub1-bub3 complex	protein binding,ubiquitin binding	mitotic spindle assembly checkpoint,embryo development ending in birth or egg hatching,meiotic spindle assembly checkpoint,cell division,regulation of cell cycle
FZO_UV_24 / FZO_CTR_24	P34264	P34264	-0.637622	0.637622	0.716441	0.188969	60	P34264	mrpl-11	Probable 39S ribosomal protein L11, mitochondrial	RM11_CAEEL	4	-35.7228	0.642772	FZO_UV_24	FZO_CTR_24	mitochondrial large ribosomal subunit	structural constituent of ribosome,rRNA binding	ribosomal large subunit assembly,translation
FZO_UV_24 / FZO_CTR_24	Q20483	Q20483	0.514615	0.514615	0.716994	0.189086	28	Q20483	tag-257	Uncharacterized protein	Q20483_CAEEL	2	42.8613	1.42861	FZO_UV_24	FZO_CTR_24	cytoplasm	protein serine/threonine kinase activity,ATP binding,AP-2 adaptor complex binding	protein phosphorylation,positive regulation of Notch signaling pathway,regulation of clathrin-dependent endocytosis
FZO_UV_24 / FZO_CTR_24	Q9XUP2	Q9XUP2	2.70358	2.70358	0.718178	0.189335	56	Q9XUP2	CELE_T16G1.6	Uncharacterized protein	Q9XUP2_CAEEL	6	551.415	6.51415	FZO_UV_24	FZO_CTR_24
FZO_UV_24 / FZO_CTR_24	P17657	P17657	0.62605	0.62605	0.719729	0.189661	8	P17657	dpy-13	Cuticle collagen dpy-13	DPY13_CAEEL	2	54.3333	1.54333	FZO_UV_24	FZO_CTR_24	collagen trimer,collagen and cuticulin-based cuticle extracellular matrix	structural constituent of cuticle	cuticle development involved in collagen and cuticulin-based cuticle molting cycle
FZO_UV_24 / FZO_CTR_24	Q18257	Q18257	0.19513	0.19513	0.722532	0.190267	92	Q18257	C27F2.4	Uncharacterized protein	Q18257_CAEEL	4	14.4828	1.14483	FZO_UV_24	FZO_CTR_24	nucleolus	rRNA (guanine) methyltransferase activity	rRNA (guanine-N7)-methylation
FZO_UV_24 / FZO_CTR_24	O76654	O76654	0.003178	0.003178	0.724597	0.190715	36	O76654	try-8	TRYpsin-like protease	O76654_CAEEL	3	0.220525	1.00221	FZO_UV_24	FZO_CTR_24		serine-type endopeptidase activity,hydrolase activity, acting on carbon-nitrogen (but not peptide) bonds, in cyclic amides	proteolysis
FZO_UV_24 / FZO_CTR_24	Q6AW08	Q6AW08	-0.303807	0.303807	0.724725	0.19074	64	Q6AW08	cogc-3	Conserved Oligomeric Golgi (COG) Component	Q6AW08_CAEEL	7	-18.9888	0.810112	FZO_UV_24	FZO_CTR_24	endoplasmic reticulum,Golgi apparatus,cis-Golgi network,membrane,Golgi transport complex	protein transporter activity	intracellular protein transport,intra-Golgi vesicle-mediated transport,Golgi organization,regulation of cell migration,gonad morphogenesis
FZO_UV_24 / FZO_CTR_24	P90862;Q8I4J6	P90862;Q8I4J6	-0.451294	0.451294	0.726407	0.191101	34	P90862;Q8I4J6	CELE_F36A2.9	Uncharacterized protein	P90862_CAEEL;Q8I4J6_CAEEL	4	-26.8613	0.731387	FZO_UV_24	FZO_CTR_24	;integral component of membrane	;hydrolase activity, acting on ester bonds	;
FZO_UV_24 / FZO_CTR_24	Q10578	Q10578	-0.173426	0.173426	0.72703	0.191234	458	Q10578	rpb-2	DNA-directed RNA polymerase II subunit RPB2	RPB2_CAEEL	34	-11.3266	0.886734	FZO_UV_24	FZO_CTR_24	DNA-directed RNA polymerase II, core complex	DNA binding,ribonucleoside binding,metal ion binding,RNA polymerase II activity	transcription from RNA polymerase II promoter
FZO_UV_24 / FZO_CTR_24	G5EGM3	G5EGM3	0.159911	0.159911	0.727026	0.191234	26	G5EGM3	taf-1	Transcription initiation factor TFIID subunit 1	TAF1_CAEEL	2	11.7218	1.11722	FZO_UV_24	FZO_CTR_24	nucleus,transcription factor TFIID complex	RNA polymerase II transcription factor activity, TBP-class protein binding, involved in preinitiation complex assembly,histone acetyltransferase activity,protein serine/threonine kinase activity,TBP-class protein binding,sequence-specific DNA binding,transcription factor activity, RNA polymerase II core promoter sequence-specific binding involved in preinitiation complex assembly,transcription regulatory region DNA binding	protein phosphorylation,embryo development ending in birth or egg hatching,histone acetylation,positive regulation of transcription from RNA polymerase II promoter,RNA polymerase II transcriptional preinitiation complex assembly
FZO_UV_24 / FZO_CTR_24	Q20968	Q20968	-0.0632997	0.0632997	0.727768	0.191396	56	Q20968	lys-6	LYSozyme	Q20968_CAEEL	4	-4.29273	0.957073	FZO_UV_24	FZO_CTR_24		lysozyme activity	peptidoglycan catabolic process,cell wall macromolecule catabolic process
FZO_UV_24 / FZO_CTR_24	Q5WRU4	Q5WRU4	-0.073838	0.073838	0.730956	0.19209	24	Q5WRU4	B0280.13	Uncharacterized protein	Q5WRU4_CAEEL	3	-4.98929	0.950107	FZO_UV_24	FZO_CTR_24
FZO_UV_24 / FZO_CTR_24	O01854	O01854	0.0123098	0.0123098	0.730965	0.192091	542	O01854	CELE_F32B5.1	Uncharacterized protein	O01854_CAEEL	21	0.856899	1.00857	FZO_UV_24	FZO_CTR_24		ATP binding,kinase activity	phosphorylation
FZO_UV_24 / FZO_CTR_24	H2KYN3	H2KYN3	-0.166354	0.166354	0.732449	0.192413	214	H2KYN3	acdh-13	Acyl CoA DeHydrogenase	H2KYN3_CAEEL	14	-10.8908	0.891092	FZO_UV_24	FZO_CTR_24		acyl-CoA dehydrogenase activity,flavin adenine dinucleotide binding	fatty acid beta-oxidation using acyl-CoA dehydrogenase
FZO_UV_24 / FZO_CTR_24	O45947	O45947	0.927434	0.927434	0.733419	0.192619	46	O45947	gly-10	Putative polypeptide N-acetylgalactosaminyltransferase 10	GLT10_CAEEL	7	90.1891	1.90189	FZO_UV_24	FZO_CTR_24	Golgi membrane,cellular_component,integral component of membrane	molecular_function,polypeptide N-acetylgalactosaminyltransferase activity,carbohydrate binding,metal ion binding	protein glycosylation,biological_process
FZO_UV_24 / FZO_CTR_24	A5Z2U7	A5Z2U7	-0.490071	0.490071	0.734486	0.192848	24	A5Z2U7	CELE_F17B5.8	Uncharacterized protein	A5Z2U7_CAEEL	2	-28.801	0.71199	FZO_UV_24	FZO_CTR_24
FZO_UV_24 / FZO_CTR_24	Q9GZH4	Q9GZH4	0.0329609	0.0329609	0.734604	0.192872	696	Q9GZH4	ribo-1	Dolichyl-diphosphooligosaccharide--protein glycosyltransferase subunit 1	RPN1_CAEEL	32	2.31097	1.02311	FZO_UV_24	FZO_CTR_24	oligosaccharyltransferase complex,integral component of membrane	dolichyl-diphosphooligosaccharide-protein glycotransferase activity	protein N-linked glycosylation via asparagine
FZO_UV_24 / FZO_CTR_24	P47209	P47209	0.581169	0.581169	0.734991	0.192947	841	P47209	cct-5	T-complex protein 1 subunit epsilon	TCPE_CAEEL	38	49.6061	1.49606	FZO_UV_24	FZO_CTR_24	chaperonin-containing T-complex	ATP binding,protein binding involved in protein folding,unfolded protein binding	protein folding,'de novo' protein folding,chaperone-mediated protein folding
FZO_UV_24 / FZO_CTR_24	Q9XWC2	Q9XWC2	0.265843	0.265843	0.737833	0.193544	76	Q9XWC2	Y73F4A.1	DOMON domain-containing protein Y73F4A.1	DMON2_CAEEL	4	20.2338	1.20234	FZO_UV_24	FZO_CTR_24	extracellular region
FZO_UV_24 / FZO_CTR_24	Q9XW78	Q9XW78	0.0114792	0.0114792	0.738079	0.193593	100	Q9XW78	Y75B8A.31	UPF0528 protein Y75B8A.31	U528_CAEEL	6	0.79885	1.00799	FZO_UV_24	FZO_CTR_24
FZO_UV_24 / FZO_CTR_24	Q94216	Q94216	0.286	0.286	0.738416	0.193668	410	Q94216	dnj-11	DNaJ domain (Prokaryotic heat shock protein)	Q94216_CAEEL	25	21.9255	1.21926	FZO_UV_24	FZO_CTR_24	cytosol	molecular_function,DNA binding
FZO_UV_24 / FZO_CTR_24	Q27257	Q27257	-0.288491	0.288491	0.738968	0.193784	164	Q27257	dif-1	Protein dif-1	DIF1_CAEEL	12	-18.1242	0.818758	FZO_UV_24	FZO_CTR_24	mitochondrial envelope,mitochondrial inner membrane,integral component of membrane	transporter activity,carnitine:acyl carnitine antiporter activity,carnitine transmembrane transporter activity	mitochondrial transport,multicellular organism development,carnitine transport,carnitine transmembrane transport
FZO_UV_24 / FZO_CTR_24	Q9N3L2	Q9N3L2	-0.497995	0.497995	0.739234	0.193842	24	Q9N3L2	xpd-1	XPD (Xeroderma Pigmentosum complementation group D) related	Q9N3L2_CAEEL	2	-29.191	0.70809	FZO_UV_24	FZO_CTR_24	nucleus	DNA binding,ATP-dependent DNA helicase activity,ATP binding	nucleotide-excision repair,DNA duplex unwinding
FZO_UV_24 / FZO_CTR_24	A0A0K3AUM4;Q09990	A0A0K3AUM4;Q09990	-0.015638	0.015638	0.739298	0.193856	48	A0A0K3AUM4;Q09990	lin-23	Uncharacterized protein;F-box/WD repeat-containing protein lin-23	A0A0K3AUM4_CAEEL;LIN23_CAEEL	3	-1.07809	0.989219	FZO_UV_24	FZO_CTR_24	;nucleus,cytoplasm,cytosol	;beta-catenin binding,phosphatase binding,protein dimerization activity	;ubiquitin-dependent protein catabolic process,cell cycle,negative regulation of cell proliferation,negative regulation of centrosome duplication,SCF-dependent proteasomal ubiquitin-dependent protein catabolic process,regulation of protein stability,neuron projection morphogenesis,cell division
FZO_UV_24 / FZO_CTR_24	B2D6P1	B2D6P1	-0.261618	0.261618	0.739695	0.193945	48	B2D6P1	rmd-2	Regulator of Microtubule Dynamics	B2D6P1_CAEEL	2	-16.5848	0.834152	FZO_UV_24	FZO_CTR_24
FZO_UV_24 / FZO_CTR_24	P34283	P34283	-0.194471	0.194471	0.739722	0.193951	112	P34283	C02F5.6	Uncharacterized protein C02F5.6	YKK6_CAEEL	9	-12.6107	0.873893	FZO_UV_24	FZO_CTR_24	nucleus,nucleoplasm,cytoplasm,perinuclear region of cytoplasm	O-methyltransferase activity,RNA methyltransferase activity	RNA methylation
FZO_UV_24 / FZO_CTR_24	Q27504	Q27504	-0.0911637	0.0911637	0.742295	0.194508	215	Q27504	cah-3	Putative carbonic anhydrase 3	CAH3_CAEEL	8	-6.12348	0.938765	FZO_UV_24	FZO_CTR_24		carbonate dehydratase activity,zinc ion binding	one-carbon metabolic process
FZO_UV_24 / FZO_CTR_24	O17730	O17730	0.287907	0.287907	0.742529	0.194558	201	O17730	mpst-1	Putative thiosulfate sulfurtransferase mpst-1	THT2_CAEEL	13	22.0868	1.22087	FZO_UV_24	FZO_CTR_24		thiosulfate sulfurtransferase activity
FZO_UV_24 / FZO_CTR_24	M1Z882	M1Z882	0.572968	0.572968	0.743672	0.194795	43	M1Z882	npp-8	Nuclear Pore complex Protein	M1Z882_CAEEL	3	48.7581	1.48758	FZO_UV_24	FZO_CTR_24
FZO_UV_24 / FZO_CTR_24	Q9GYQ7;W6RQY2	Q9GYQ7;W6RQY2	0.695226	0.695226	0.746472	0.19539	88	Q9GYQ7;W6RQY2	xpo-3	EXPOrtin (Nuclear export receptor)	Q9GYQ7_CAEEL;W6RQY2_CAEEL	7	61.9138	1.61914	FZO_UV_24	FZO_CTR_24	;nuclear pore,cytoplasm,nuclear matrix	;tRNA binding,Ran GTPase binding	;tRNA re-export from nucleus
FZO_UV_24 / FZO_CTR_24	Q22943	Q22943	-0.199238	0.199238	0.748124	0.195741	98	Q22943	paf-2	Platelet-activating factor acetylhydrolase homolog 2	PAFA_CAEEL	6	-12.8989	0.871011	FZO_UV_24	FZO_CTR_24	endoplasmic reticulum membrane,cytosol	1-alkyl-2-acetylglycerophosphocholine esterase activity	lipid catabolic process,morphogenesis of embryonic epithelium
FZO_UV_24 / FZO_CTR_24	Q8WTM5	Q8WTM5	-0.962326	0.962326	0.748588	0.195835	31	Q8WTM5	Y37E11AM.3	Uncharacterized protein	Q8WTM5_CAEEL	3	-48.6771	0.513229	FZO_UV_24	FZO_CTR_24
FZO_UV_24 / FZO_CTR_24	E5QCF6;E5QCF8;P34558	E5QCF6;E5QCF8;P34558	-0.0922064	0.0922064	0.749229	0.195975	140	E5QCF6;E5QCF8;P34558	CELE_T05G5.5;CELE_T05G5.5;T05G5.5	Dephospho-CoA kinase 1;Dephospho-CoA kinase 2;Uncharacterized protein T05G5.5	E5QCF6_CAEEL;E5QCF8_CAEEL;YNP5_CAEEL	7	-6.1913	0.938087	FZO_UV_24	FZO_CTR_24	;;mitochondrion	;;dephospho-CoA kinase activity,ATP binding	;;coenzyme A biosynthetic process,phosphorylation
FZO_UV_24 / FZO_CTR_24	O17004	O17004	0.182872	0.182872	0.749639	0.196062	162	O17004	mrps-2	Mitochondrial Ribosomal Protein, Small	O17004_CAEEL	12	13.5142	1.13514	FZO_UV_24	FZO_CTR_24	mitochondrial small ribosomal subunit	structural constituent of ribosome	translation,mitochondrial translation
FZO_UV_24 / FZO_CTR_24	Q95QT5	Q95QT5	0.303144	0.303144	0.750712	0.196289	10	Q95QT5	C28C12.12	Uncharacterized protein	Q95QT5_CAEEL	4	23.3831	1.23383	FZO_UV_24	FZO_CTR_24
FZO_UV_24 / FZO_CTR_24	Q9NA26	Q9NA26	0.331347	0.331347	0.754341	0.197038	126	Q9NA26	vps-28	Vacuolar protein sorting-associated protein 28 homolog	VPS28_CAEEL	9	25.8187	1.25819	FZO_UV_24	FZO_CTR_24	ESCRT I complex	protein complex binding	receptor catabolic process,protein targeting to vacuole involved in ubiquitin-dependent protein catabolic process via the multivesicular body sorting pathway
FZO_UV_24 / FZO_CTR_24	P53588	P53588	0.39153	0.39153	0.755437	0.197272	381	P53588	F47B10.1	Probable succinyl-CoA ligase [ADP-forming] subunit beta, mitochondrial	SUCB1_CAEEL	18	31.1784	1.31178	FZO_UV_24	FZO_CTR_24	mitochondrion	succinate-CoA ligase (ADP-forming) activity,ATP binding,metal ion binding	tricarboxylic acid cycle
FZO_UV_24 / FZO_CTR_24	Q17542	Q17542	0.069874	0.069874	0.756502	0.197503	92	Q17542	C01B10.10	Uncharacterized protein	Q17542_CAEEL	6	4.9625	1.04963	FZO_UV_24	FZO_CTR_24	integral component of membrane	carboxylic ester hydrolase activity
FZO_UV_24 / FZO_CTR_24	H2KZK4;Q8MNS8	H2KZK4;Q8MNS8	-0.396076	0.396076	0.757617	0.197731	10	H2KZK4;Q8MNS8	CELE_F36D4.5	Uncharacterized protein	H2KZK4_CAEEL;Q8MNS8_CAEEL	2	-24.0077	0.759923	FZO_UV_24	FZO_CTR_24	;	;	;
FZO_UV_24 / FZO_CTR_24	Q21126	Q21126	1.03954	1.03954	0.758541	0.197931	9	Q21126	meg-1	Uncharacterized protein	Q21126_CAEEL	3	105.557	2.05557	FZO_UV_24	FZO_CTR_24	P granule	protein binding	reproduction,multicellular organism reproduction,germ cell proliferation,P granule disassembly
FZO_UV_24 / FZO_CTR_24	Q22554	Q22554	1.33398	1.33398	0.759242	0.198079	32	Q22554	CELE_T19A5.1	Uncharacterized protein	Q22554_CAEEL	3	152.098	2.52098	FZO_UV_24	FZO_CTR_24	actin cytoskeleton		actin filament polymerization
FZO_UV_24 / FZO_CTR_24	Q20107	Q20107	0.414155	0.414155	0.75992	0.198224	269	Q20107	fkb-1	Peptidyl-prolyl cis-trans isomerase	Q20107_CAEEL	9	33.2518	1.33252	FZO_UV_24	FZO_CTR_24	cytoplasm	peptidyl-prolyl cis-trans isomerase activity,FK506 binding	protein peptidyl-prolyl isomerization,chaperone-mediated protein folding
FZO_UV_24 / FZO_CTR_24	Q17389	Q17389	0.141811	0.141811	0.762149	0.198693	274	Q17389	cul-1	Cullin-1	CUL1_CAEEL	20	10.3289	1.10329	FZO_UV_24	FZO_CTR_24	cytoplasm,cullin-RING ubiquitin ligase complex	ubiquitin protein ligase binding,ubiquitin protein ligase activity	reproduction,nematode larval development,cell cycle,negative regulation of cell proliferation,determination of adult lifespan,regulation of cell size,embryo development ending in birth or egg hatching,negative regulation of centrosome duplication,regulation of protein stability,response to starvation,protein ubiquitination involved in ubiquitin-dependent protein catabolic process,positive regulation of apoptotic process,negative regulation of apoptotic process,negative regulation of DNA damage response, signal transduction by p53 class mediator,negative regulation of mitotic cell cycle,cell division
FZO_UV_24 / FZO_CTR_24	Q17695	Q17695	0.586988	0.586988	0.762256	0.198714	44	Q17695	spdl-1	SPinDLy (Drosophila chromosome segregation) homolog	Q17695_CAEEL	3	50.2107	1.50211	FZO_UV_24	FZO_CTR_24	kinetochore,condensed chromosome kinetochore,spindle pole,cytoplasm,microtubule	protein binding	mitotic sister chromatid segregation,mitotic chromosome movement towards spindle pole,mitotic spindle assembly checkpoint,attachment of spindle microtubules to kinetochore,embryo development ending in birth or egg hatching,positive regulation of spindle pole body separation,protein localization to kinetochore,cell division,activation of mitotic cell cycle spindle assembly checkpoint,positive regulation of mitotic sister chromatid separation,regulation of mitotic attachment of spindle microtubules to kinetochore,positive regulation of protein localization to kinetochore,Requires Ontology
FZO_UV_24 / FZO_CTR_24	Q20644	Q20644	0.581871	0.581871	0.768746	0.20009	72	Q20644	CELE_F52B5.3	Uncharacterized protein	Q20644_CAEEL	11	49.6789	1.49679	FZO_UV_24	FZO_CTR_24	mitochondrion	RNA binding,ATP-dependent RNA helicase activity,ATP binding	RNA processing
FZO_UV_24 / FZO_CTR_24	Q17392	Q17392	-0.00817813	0.00817813	0.768763	0.200093	76	Q17392	cul-4	Cullin-4	CUL4_CAEEL	6	-0.565261	0.994347	FZO_UV_24	FZO_CTR_24	cullin-RING ubiquitin ligase complex	ubiquitin protein ligase binding,ubiquitin protein ligase activity	protein ubiquitination involved in ubiquitin-dependent protein catabolic process,proteasome-mediated ubiquitin-dependent protein catabolic process
FZO_UV_24 / FZO_CTR_24	H2L0I7;U4PBY2	H2L0I7;U4PBY2	-0.0841586	0.0841586	0.770019	0.200364	96	H2L0I7;U4PBY2	hum-8	Heavy chain, Unconventional Myosin;Heavy chain, Unconventional Myosin	H2L0I7_CAEEL;U4PBY2_CAEEL	15	-5.66655	0.943335	FZO_UV_24	FZO_CTR_24	;myosin complex	;motor activity,actin binding,ATP binding	;
FZO_UV_24 / FZO_CTR_24	Q9BL68	Q9BL68	0.0948112	0.0948112	0.771311	0.200631	4	Q9BL68	smg-6	Suppressor with Morphological effect on Genitalia	Q9BL68_CAEEL	7	6.79257	1.06793	FZO_UV_24	FZO_CTR_24	telomerase holoenzyme complex,cytoplasm	ribonuclease activity,telomeric DNA binding,ribonucleoprotein complex binding,telomerase RNA binding	nuclear-transcribed mRNA catabolic process, nonsense-mediated decay,mRNA export from nucleus,telomere maintenance via telomerase,RNA interference,embryonic genitalia morphogenesis,regulation of RNA stability,RNA phosphodiester bond hydrolysis
FZO_UV_24 / FZO_CTR_24	P52009	P52009	-0.0861233	0.0861233	0.772091	0.200796	168	P52009	cyn-1	Peptidyl-prolyl cis-trans isomerase 1	CYP1_CAEEL	7	-5.79492	0.942051	FZO_UV_24	FZO_CTR_24	mitochondrion	peptidyl-prolyl cis-trans isomerase activity	protein peptidyl-prolyl isomerization,protein folding
FZO_UV_24 / FZO_CTR_24	O16518;Q86S57;Q8MXJ7	O16518;Q86S57;Q8MXJ7	0.367059	0.367059	0.773304	0.201058	448	O16518;Q86S57;Q8MXJ7	alh-4	Aldehyde dehydrogenase	O16518_CAEEL;Q86S57_CAEEL;Q8MXJ7_CAEEL	25	28.9721	1.28972	FZO_UV_24	FZO_CTR_24	;integral component of membrane;	;aldehyde dehydrogenase [NAD(P)+] activity;	;cellular aldehyde metabolic process,oxidation-reduction process;
FZO_UV_24 / FZO_CTR_24	O16580	O16580	0.10388	0.10388	0.773813	0.201164	65	O16580	gba-1	Putative glucosylceramidase 1	GLCM1_CAEEL	6	7.46597	1.07466	FZO_UV_24	FZO_CTR_24	lysosome	glucosylceramidase activity	glucosylceramide catabolic process
FZO_UV_24 / FZO_CTR_24	E2JL04	E2JL04	0.214653	0.214653	0.774059	0.201218	102	E2JL04	iars-2	Isoleucyl Amino-acyl tRNA Synthetase	E2JL04_CAEEL	8	16.0424	1.16042	FZO_UV_24	FZO_CTR_24	cytoplasm	tRNA binding,aminoacyl-tRNA editing activity,isoleucine-tRNA ligase activity,ATP binding	isoleucyl-tRNA aminoacylation,Requires Ontology
FZO_UV_24 / FZO_CTR_24	Q8IA98;Q9BL02	Q8IA98;Q9BL02	-0.384841	0.384841	0.774622	0.201332	63	Q8IA98;Q9BL02	ceh-44	Protein CASP;Homeobox protein cut-like ceh-44	CASP_CAEEL;CUT_CAEEL	7	-23.4137	0.765863	FZO_UV_24	FZO_CTR_24	;Golgi membrane,nucleus	;RNA polymerase II regulatory region sequence-specific DNA binding	;negative regulation of transcription from RNA polymerase II promoter,transcription, DNA-templated,multicellular organism development,Golgi vesicle transport
FZO_UV_24 / FZO_CTR_24	Q966L4	Q966L4	-0.195028	0.195028	0.775786	0.201586	76	Q966L4	CELE_E01A2.5	Diphthine--ammonia ligase	Q966L4_CAEEL	5	-12.6444	0.873556	FZO_UV_24	FZO_CTR_24		ATP binding,diphthine-ammonia ligase activity	peptidyl-diphthamide biosynthetic process from peptidyl-histidine
FZO_UV_24 / FZO_CTR_24	Q966I7	Q966I7	-0.0238819	0.0238819	0.776209	0.201673	80	Q966I7	CELE_K08D12.3	Uncharacterized protein	Q966I7_CAEEL	6	-1.64174	0.983583	FZO_UV_24	FZO_CTR_24		nucleic acid binding,zinc ion binding
FZO_UV_24 / FZO_CTR_24	Q9TZ69	Q9TZ69	0.00614595	0.00614595	0.776252	0.201681	156	Q9TZ69	ubc-20	UBiquitin Conjugating enzyme	Q9TZ69_CAEEL	8	0.426913	1.00427	FZO_UV_24	FZO_CTR_24	nucleus,cytoplasm	ATP binding,ubiquitin protein ligase binding,ubiquitin protein ligase activity	protein polyubiquitination,proteasome-mediated ubiquitin-dependent protein catabolic process
FZO_UV_24 / FZO_CTR_24	Q9U1X8	Q9U1X8	-0.0735117	0.0735117	0.776327	0.201697	28	Q9U1X8	CELE_Y62E10A.2	Uncharacterized protein	Q9U1X8_CAEEL	2	-4.9678	0.950322	FZO_UV_24	FZO_CTR_24	nucleus,nucleolus	nucleic acid binding,ribonuclease P activity	tRNA processing,RNA phosphodiester bond hydrolysis, endonucleolytic
FZO_UV_24 / FZO_CTR_24	P34673	P34673	-0.19485	0.19485	0.777507	0.201951	107	P34673	fahd-1	Fumarylacetoacetate hydrolase domain-containing protein 1	FAHD1_CAEEL	6	-12.6337	0.873663	FZO_UV_24	FZO_CTR_24		hydrolase activity,metal ion binding	metabolic process
FZO_UV_24 / FZO_CTR_24	Q21069	Q21069	-0.123362	0.123362	0.779411	0.202343	36	Q21069	CELE_K01A11.2	Uncharacterized protein	Q21069_CAEEL	3	-8.1954	0.918046	FZO_UV_24	FZO_CTR_24
FZO_UV_24 / FZO_CTR_24	Q7YXB7	Q7YXB7	-0.441039	0.441039	0.779479	0.202358	2	Q7YXB7	CELE_M01F1.8	Uncharacterized protein	Q7YXB7_CAEEL	2	-26.3396	0.736604	FZO_UV_24	FZO_CTR_24
FZO_UV_24 / FZO_CTR_24	O17666	O17666	-0.379939	0.379939	0.779842	0.202431	66	O17666	aspm-1	Uncharacterized protein	O17666_CAEEL	8	-23.153	0.76847	FZO_UV_24	FZO_CTR_24	spindle pole,spindle,spindle midzone	calmodulin binding,protein domain specific binding	meiotic spindle organization,regulation of protein localization,establishment of meiotic spindle orientation
FZO_UV_24 / FZO_CTR_24	P91321	P91321	0.20238	0.20238	0.780337	0.20253	40	P91321	CELE_F53E10.1	Uncharacterized protein	P91321_CAEEL	3	15.0595	1.15059	FZO_UV_24	FZO_CTR_24		catalytic activity,molybdenum ion binding,pyridoxal phosphate binding
FZO_UV_24 / FZO_CTR_24	Q04908	Q04908	0.110736	0.110736	0.780799	0.202623	621	Q04908	rpn-3	26S proteasome non-ATPase regulatory subunit 3	PSMD3_CAEEL	30	7.97791	1.07978	FZO_UV_24	FZO_CTR_24	proteasome regulatory particle, lid subcomplex	protein binding,enzyme regulator activity	ubiquitin-dependent protein catabolic process,regulation of protein catabolic process,regulation of catalytic activity
FZO_UV_24 / FZO_CTR_24	H2KZ18;H2KZ19	H2KZ18;H2KZ19	-0.210045	0.210045	0.780867	0.202638	635	H2KZ18;H2KZ19	ampd-1	Adenosine MonoPhosphate Deaminase homolog	H2KZ18_CAEEL;H2KZ19_CAEEL	35	-13.549	0.86451	FZO_UV_24	FZO_CTR_24	;	;	;
FZO_UV_24 / FZO_CTR_24	O17606	O17606	-0.153493	0.153493	0.78301	0.203099	336	O17606	C27H6.8	UPF0160 protein C27H6.8	YK4P_CAEEL	20	-10.0929	0.899071	FZO_UV_24	FZO_CTR_24
FZO_UV_24 / FZO_CTR_24	Q8WTL6	Q8WTL6	0.286424	0.286424	0.78328	0.203149	593	Q8WTL6	hpo-29	Uncharacterized protein	Q8WTL6_CAEEL	35	21.9614	1.21961	FZO_UV_24	FZO_CTR_24	NatA complex	peptide alpha-N-acetyltransferase activity	N-terminal peptidyl-methionine acetylation
FZO_UV_24 / FZO_CTR_24	P32740	P32740	-0.325291	0.325291	0.783316	0.203155	120	P32740	R107.2	ATP-dependent (S)-NAD(P)H-hydrate dehydratase	NNRD_CAEEL	7	-20.1862	0.798138	FZO_UV_24	FZO_CTR_24		ATP binding,ATP-dependent NAD(P)H-hydrate dehydratase activity,ADP-dependent NAD(P)H-hydrate dehydratase activity
FZO_UV_24 / FZO_CTR_24	Q9TYV5	Q9TYV5	0.201543	0.201543	0.784917	0.203494	289	Q9TYV5	nol-1	NucleOLar protein	Q9TYV5_CAEEL	18	14.9927	1.14993	FZO_UV_24	FZO_CTR_24	nucleolus	RNA binding,rRNA (cytosine-C5-)-methyltransferase activity	maturation of LSU-rRNA,rRNA base methylation
FZO_UV_24 / FZO_CTR_24	Q23320	Q23320	0.0453602	0.0453602	0.785056	0.203522	41	Q23320	CELE_ZC443.1	Uncharacterized protein	Q23320_CAEEL	3	3.19408	1.03194	FZO_UV_24	FZO_CTR_24		oxidoreductase activity	oxidation-reduction process
FZO_UV_24 / FZO_CTR_24	Q18580	Q18580	0.109017	0.109017	0.785931	0.203703	51	Q18580	pnk-4	PaNtothenate Kinase	Q18580_CAEEL	8	7.84931	1.07849	FZO_UV_24	FZO_CTR_24		pantothenate kinase activity,ATP binding	coenzyme A biosynthetic process,phosphorylation
FZO_UV_24 / FZO_CTR_24	A5Z2T7;Q23316	A5Z2T7;Q23316	-0.00882842	0.00882842	0.786108	0.203741	48	A5Z2T7;Q23316	aph-2	Uncharacterized protein;Nicastrin	A5Z2T7_CAEEL;NICA_CAEEL	3	-0.610071	0.993899	FZO_UV_24	FZO_CTR_24	;plasma membrane,integral component of plasma membrane,gamma-secretase complex	;endopeptidase activity	;Notch signaling pathway,Notch receptor processing,protein processing,oviposition,embryonic morphogenesis,pharynx development,cell fate commitment involved in pattern specification
FZO_UV_24 / FZO_CTR_24	O44175	O44175	0.319148	0.319148	0.786715	0.203865	145	O44175	rfc-2	RFC (DNA replication factor) family	O44175_CAEEL	10	24.7593	1.24759	FZO_UV_24	FZO_CTR_24	nucleus,DNA replication factor C complex	ATP binding,DNA clamp loader activity	DNA-dependent DNA replication,DNA repair
FZO_UV_24 / FZO_CTR_24	Q95ZW1	Q95ZW1	-0.0304105	0.0304105	0.788753	0.204306	32	Q95ZW1	gos-28	Golgi SNAP receptor complex member 1	GOSR1_CAEEL	2	-2.08583	0.979142	FZO_UV_24	FZO_CTR_24	Golgi membrane,Golgi medial cisterna,cis-Golgi network,integral component of membrane,SNARE complex	SNARE binding,SNAP receptor activity	ER to Golgi vesicle-mediated transport,intra-Golgi vesicle-mediated transport,vesicle fusion,protein transport,regulation of vesicle targeting, to, from or within Golgi
FZO_UV_24 / FZO_CTR_24	Q95Q32	Q95Q32	0.00694677	0.00694677	0.790348	0.204647	15	Q95Q32	CELE_Y105E8B.9	Uncharacterized protein	Q95Q32_CAEEL	2	0.482675	1.00483	FZO_UV_24	FZO_CTR_24	lysosome	hydrolase activity, hydrolyzing O-glycosyl compounds	carbohydrate metabolic process
FZO_UV_24 / FZO_CTR_24	Q9XWU8	Q9XWU8	0.217704	0.217704	0.791015	0.204784	99	Q9XWU8	epg-3	Ectopic P granules protein 3	VMP1_CAEEL	8	16.2882	1.16288	FZO_UV_24	FZO_CTR_24	pre-autophagosomal structure,cytoplasm,endoplasmic reticulum,membrane,integral component of membrane		exocytosis,endoplasmic reticulum organization,Golgi organization,macroautophagy,negative regulation of autophagosome assembly
FZO_UV_24 / FZO_CTR_24	Q9N489	Q9N489	0.407645	0.407645	0.791809	0.204938	47	Q9N489	Y110A2AR.3	Uncharacterized protein	Q9N489_CAEEL	4	32.6519	1.32652	FZO_UV_24	FZO_CTR_24	membrane		endocytosis
FZO_UV_24 / FZO_CTR_24	G5EG62	G5EG62	-0.00630702	0.00630702	0.792418	0.205064	399	G5EG62	unc-45	UNC-45	G5EG62_CAEEL	24	-0.436215	0.995638	FZO_UV_24	FZO_CTR_24	plasma membrane,cell cortex,cleavage furrow	protein binding,ubiquitin protein ligase binding,identical protein binding	embryo development ending in birth or egg hatching,oviposition,locomotion,sarcomere organization
FZO_UV_24 / FZO_CTR_24	Q9XVR0	Q9XVR0	0.690205	0.690205	0.792684	0.205113	9	Q9XVR0	CELE_F11E6.7	Uncharacterized protein	Q9XVR0_CAEEL	3	61.3513	1.61351	FZO_UV_24	FZO_CTR_24
FZO_UV_24 / FZO_CTR_24	Q95PZ4	Q95PZ4	-0.0355136	0.0355136	0.792779	0.205133	98	Q95PZ4	xpb-1	XPB (Xeroderma Pigmentosum complementation group B) related	Q95PZ4_CAEEL	9	-2.43156	0.975684	FZO_UV_24	FZO_CTR_24		DNA binding,ATP-dependent DNA helicase activity,ATP binding	nucleotide-excision repair,transcription initiation from RNA polymerase II promoter,DNA duplex unwinding
FZO_UV_24 / FZO_CTR_24	Q9NAG5	Q9NAG5	-0.0528619	0.0528619	0.794167	0.205419	144	Q9NAG5	CELE_Y48C3A.3	Uncharacterized protein	Q9NAG5_CAEEL	11	-3.59779	0.964022	FZO_UV_24	FZO_CTR_24
FZO_UV_24 / FZO_CTR_24	Q23511	Q23511	0.120472	0.120472	0.794388	0.205468	170	Q23511	lars-2	Leucyl Amino-acyl tRNA Synthetase	Q23511_CAEEL	14	8.70901	1.08709	FZO_UV_24	FZO_CTR_24	mitochondrion	leucine-tRNA ligase activity,ATP binding	leucyl-tRNA aminoacylation,mitochondrial translation
FZO_UV_24 / FZO_CTR_24	Q20643	Q20643	0.0903294	0.0903294	0.799934	0.206644	296	Q20643	CELE_F52B5.2	Uncharacterized protein	Q20643_CAEEL	14	6.46132	1.06461	FZO_UV_24	FZO_CTR_24	nucleus,cytoplasm,cilium	protein serine/threonine kinase activity,ATP binding	protein phosphorylation,regulation of gene expression,intracellular signal transduction,intraciliary transport,cilium morphogenesis
FZO_UV_24 / FZO_CTR_24	U4PBL3	U4PBL3	0.430109	0.430109	0.802711	0.207226	142	U4PBL3	Y37E11AM.3	Uncharacterized protein	U4PBL3_CAEEL	12	34.7335	1.34734	FZO_UV_24	FZO_CTR_24	integral component of membrane
FZO_UV_24 / FZO_CTR_24	P90919	P90919	0.241496	0.241496	0.803069	0.207293	180	P90919	CELE_K07A12.1	Uncharacterized protein	P90919_CAEEL	11	18.2218	1.18222	FZO_UV_24	FZO_CTR_24	nucleus	transcription factor activity, sequence-specific DNA binding	negative regulation of transcription from RNA polymerase II promoter
FZO_UV_24 / FZO_CTR_24	A9Z1L6	A9Z1L6	-0.0223966	0.0223966	0.803459	0.207376	19	A9Z1L6	C23H3.3	Uncharacterized protein	A9Z1L6_CAEEL	3	-1.54043	0.984596	FZO_UV_24	FZO_CTR_24		RNA binding
FZO_UV_24 / FZO_CTR_24	Q19189	Q19189	0.12147	0.12147	0.803738	0.207431	36	Q19189	prx-12	Putative peroxisome assembly protein 12	PEX12_CAEEL	2	8.78431	1.08784	FZO_UV_24	FZO_CTR_24	integral component of peroxisomal membrane,peroxisomal importomer complex	ubiquitin-protein transferase activity,protein C-terminus binding,zinc ion binding	nematode larval development,protein monoubiquitination,peroxisome organization,protein import into peroxisome matrix
FZO_UV_24 / FZO_CTR_24	Q8MNV8	Q8MNV8	-0.170356	0.170356	0.805526	0.207787	32	Q8MNV8	C14B9.10	Uncharacterized protein	Q8MNV8_CAEEL	2	-11.1376	0.888624	FZO_UV_24	FZO_CTR_24	mitochondrial respiratory chain complex III	ubiquinol-cytochrome-c reductase activity	mitochondrial electron transport, ubiquinol to cytochrome c,aerobic respiration,mitochondrial respiratory chain complex III assembly
FZO_UV_24 / FZO_CTR_24	Q688Z3	Q688Z3	-0.143836	0.143836	0.806848	0.208053	143	Q688Z3	CELE_Y94H6A.5	Uncharacterized protein	Q688Z3_CAEEL	13	-9.48906	0.905109	FZO_UV_24	FZO_CTR_24	nucleolus,cytoplasm	RNA binding,ATP-dependent RNA helicase activity,ATP binding	RNA secondary structure unwinding
FZO_UV_24 / FZO_CTR_24	G5EFE7	G5EFE7	0.0145985	0.0145985	0.807045	0.208093	31	G5EFE7	fut-8	Alpha-(1,6)-fucosyltransferase	G5EFE7_CAEEL	3	1.01703	1.01017	FZO_UV_24	FZO_CTR_24	integral component of membrane,Golgi cisterna membrane	fucosyltransferase activity,glycoprotein 6-alpha-L-fucosyltransferase activity,galactoside 6-L-fucosyltransferase activity,metal ion binding,alpha-(1->6)-fucosyltransferase activity	protein N-linked glycosylation,protein glycosylation in Golgi,fucosylation,N-glycan fucosylation
FZO_UV_24 / FZO_CTR_24	O44955	O44955	0.229302	0.229302	0.807433	0.208177	152	O44955	C34B2.8	Uncharacterized protein	O44955_CAEEL	9	17.2268	1.17227	FZO_UV_24	FZO_CTR_24	mitochondrial respiratory chain complex I,integral component of membrane		mitochondrial electron transport, NADH to ubiquinone
FZO_UV_24 / FZO_CTR_24	Q23191	Q23191	-0.020382	0.020382	0.80913	0.208529	198	Q23191	puf-9	PUF (Pumilio/FBF) domain-containing	Q23191_CAEEL	15	-1.40284	0.985972	FZO_UV_24	FZO_CTR_24	cytoplasm	mRNA 3'-UTR binding	mRNA catabolic process,negative regulation of translation
FZO_UV_24 / FZO_CTR_24	Q95XW8	Q95XW8	-0.227957	0.227957	0.812297	0.209193	2	Q95XW8	cec-8	C.Elegans Chromodomain protein	Q95XW8_CAEEL	2	-14.6157	0.853843	FZO_UV_24	FZO_CTR_24
FZO_UV_24 / FZO_CTR_24	O45622	O45622	0.12836	0.12836	0.813806	0.209507	525	O45622	erfa-3	Eukaryotic Release FActor homolog	O45622_CAEEL	27	9.30503	1.09305	FZO_UV_24	FZO_CTR_24	cytosol,translation release factor complex	translation release factor activity,GTPase activity,GTP binding	cytoplasmic translational termination
FZO_UV_24 / FZO_CTR_24	G5EGA6	G5EGA6	-0.0550413	0.0550413	0.814411	0.209624	239	G5EGA6	dhrs-4	Dehydrogenase/reductase SDR family member 4	DHRS4_CAEEL	16	-3.74331	0.962567	FZO_UV_24	FZO_CTR_24		catalytic activity,carbonyl reductase (NADPH) activity	oxidation-reduction process
FZO_UV_24 / FZO_CTR_24	Q20848	Q20848	0.198002	0.198002	0.816173	0.20999	48	Q20848	F55G1.9	Putative pyrroline-5-carboxylate reductase	P5CR_CAEEL	3	14.7109	1.14711	FZO_UV_24	FZO_CTR_24		pyrroline-5-carboxylate reductase activity	oxidation-reduction process,L-proline biosynthetic process
FZO_UV_24 / FZO_CTR_24	Q21549	Q21549	0.124616	0.124616	0.81638	0.210031	340	Q21549	gss-1	Glutathione synthetase	Q21549_CAEEL	23	9.02172	1.09022	FZO_UV_24	FZO_CTR_24	cytosol	magnesium ion binding,glutathione synthase activity,ATP binding,protein homodimerization activity,glutathione binding	cellular amino acid metabolic process,glutathione biosynthetic process
FZO_UV_24 / FZO_CTR_24	Q22006	Q22006	-0.0242553	0.0242553	0.816685	0.210095	127	Q22006	pro-1	Pre-rRNA-processing protein pro-1	PRO1_CAEEL	10	-1.6672	0.983328	FZO_UV_24	FZO_CTR_24	nucleoplasm,nucleolus		rRNA processing,germ cell development,gonadal mesoderm development,gonad development
FZO_UV_24 / FZO_CTR_24	G5EGH9;M1ZMI3	G5EGH9;M1ZMI3	-0.0216602	0.0216602	0.819571	0.210702	76	G5EGH9;M1ZMI3	fre-1	NADPH-dependent diflavin oxidoreductase 1	G5EGH9_CAEEL;M1ZMI3_CAEEL	4	-1.49016	0.985098	FZO_UV_24	FZO_CTR_24	;cytoplasm	;NADPH-hemoprotein reductase activity,FMN binding,flavin adenine dinucleotide binding,NADP binding	;iron-sulfur cluster assembly,oxidation-reduction process
FZO_UV_24 / FZO_CTR_24	Q9N5A1	Q9N5A1	0.745646	0.745646	0.819739	0.210734	28	Q9N5A1	mdt-20	Mediator of RNA polymerase II transcription subunit 20	MED20_CAEEL	3	67.6725	1.67673	FZO_UV_24	FZO_CTR_24	mediator complex	RNA polymerase II transcription cofactor activity,transcription coactivator activity	transcription, DNA-templated,regulation of transcription from RNA polymerase II promoter,multicellular organism development
FZO_UV_24 / FZO_CTR_24	Q9N3F3	Q9N3F3	-0.0521519	0.0521519	0.821285	0.21105	146	Q9N3F3	mrpl-17	Mitochondrial Ribosomal Protein, Large	Q9N3F3_CAEEL	8	-3.55034	0.964497	FZO_UV_24	FZO_CTR_24	mitochondrial large ribosomal subunit	structural constituent of ribosome	mitochondrial genome maintenance,translation
FZO_UV_24 / FZO_CTR_24	H2L265;H2L266;Q7JMS4	H2L265;H2L266;Q7JMS4	0.0168461	0.0168461	0.821438	0.211076	32	H2L265;H2L266;Q7JMS4	cyld-1	CYLinDromatosis (Human disease gene) homolog	H2L265_CAEEL;H2L266_CAEEL;Q7JMS4_CAEEL	2	1.17453	1.01175	FZO_UV_24	FZO_CTR_24	;;cytosol	;;thiol-dependent ubiquitin-specific protease activity,structural constituent of ribosome	;;protein K63-linked deubiquitination,cytoplasmic translation
FZO_UV_24 / FZO_CTR_24	Q18242	Q18242	0.0567152	0.0567152	0.821658	0.211122	32	Q18242	C27B7.2	Uncharacterized protein	Q18242_CAEEL	2	4.00949	1.04009	FZO_UV_24	FZO_CTR_24		protein binding
FZO_UV_24 / FZO_CTR_24	P90904	P90904	0.124727	0.124727	0.823722	0.211566	117	P90904	CELE_K02B12.7	Uncharacterized protein	P90904_CAEEL	8	9.03013	1.0903	FZO_UV_24	FZO_CTR_24		GTPase activator activity,metal ion binding	positive regulation of GTPase activity
FZO_UV_24 / FZO_CTR_24	Q09544	Q09544	0.316347	0.316347	0.823891	0.211598	245	Q09544	F58F12.1	ATP synthase subunit delta, mitochondrial	ATPD_CAEEL	8	24.5174	1.24517	FZO_UV_24	FZO_CTR_24	mitochondrial proton-transporting ATP synthase complex, catalytic core F(1),mitochondrion	proton-transporting ATP synthase activity, rotational mechanism	ATP synthesis coupled proton transport,Requires Ontology
FZO_UV_24 / FZO_CTR_24	Q95Q98	Q95Q98	0.224062	0.224062	0.823894	0.211598	39	Q95Q98	jhdm-1	JmjC domain-containing histone demethylation protein 1	JHD1_CAEEL	9	16.8018	1.16802	FZO_UV_24	FZO_CTR_24	nucleus	metal ion binding,histone demethylase activity (H3-K36 specific)	transcription, DNA-templated,regulation of transcription, DNA-templated,oxidation-reduction process,histone H3-K36 demethylation
FZO_UV_24 / FZO_CTR_24	Q18822	Q18822	-0.0114333	0.0114333	0.824007	0.211621	317	Q18822	alh-10	ALdehyde deHydrogenase	Q18822_CAEEL	20	-0.789362	0.992106	FZO_UV_24	FZO_CTR_24		oxidoreductase activity	oxidation-reduction process
FZO_UV_24 / FZO_CTR_24	Q8IG23	Q8IG23	0.0388927	0.0388927	0.82526	0.211879	32	Q8IG23	aqp-1	AQuaPorin or aquaglyceroporin related	Q8IG23_CAEEL	2	2.73251	1.02733	FZO_UV_24	FZO_CTR_24
FZO_UV_24 / FZO_CTR_24	Q9U3D6	Q9U3D6	0.276089	0.276089	0.829984	0.21284	57	Q9U3D6	adr-1	Adenosine Deaminase acting on RNA	Q9U3D6_CAEEL	3	21.0908	1.21091	FZO_UV_24	FZO_CTR_24	nucleus,cytosolic ribosome	mRNA binding,double-stranded RNA adenosine deaminase activity	adenosine to inosine editing,RNA processing,determination of adult lifespan,regulation of vulval development,positive regulation of chemotaxis
FZO_UV_24 / FZO_CTR_24	P52015	P52015	0.358574	0.358574	0.830769	0.212988	410	P52015	cyn-7	Peptidyl-prolyl cis-trans isomerase 7	CYP7_CAEEL	11	28.2158	1.28216	FZO_UV_24	FZO_CTR_24		peptidyl-prolyl cis-trans isomerase activity	protein peptidyl-prolyl isomerization,protein folding
FZO_UV_24 / FZO_CTR_24	Q9TYJ7	Q9TYJ7	0.0725962	0.0725962	0.831491	0.213135	186	Q9TYJ7	dpm-1	Dolichol Phosphate Mannosyltransferase	Q9TYJ7_CAEEL	12	5.16074	1.05161	FZO_UV_24	FZO_CTR_24		transferase activity, transferring glycosyl groups
FZO_UV_24 / FZO_CTR_24	Q966M4	Q966M4	0.272991	0.272991	0.832184	0.213275	84	Q966M4	uri-1	URI (Unconventional prefoldin RPB5 Interactor) homolog	Q966M4_CAEEL	6	20.8311	1.20831	FZO_UV_24	FZO_CTR_24	DNA-directed RNA polymerase II, core complex	RNA polymerase II transcription corepressor activity,chromatin binding,phosphatase inhibitor activity	DNA damage checkpoint,negative regulation of transcription from RNA polymerase II promoter,positive regulation of cell proliferation,negative regulation of phosphatase activity,germ-line stem cell division,intrinsic apoptotic signaling pathway in response to DNA damage by p53 class mediator,positive regulation of mitotic cell cycle,positive regulation of meiotic cell cycle
FZO_UV_24 / FZO_CTR_24	K8ERU3	K8ERU3	0.0475016	0.0475016	0.832691	0.21338	215	K8ERU3	hpo-27	Uncharacterized protein	K8ERU3_CAEEL	17	3.34736	1.03347	FZO_UV_24	FZO_CTR_24
FZO_UV_24 / FZO_CTR_24	Q18099	Q18099	0.309092	0.309092	0.834761	0.213801	64	Q18099	C18F10.7	Uncharacterized protein	Q18099_CAEEL	4	23.8928	1.23893	FZO_UV_24	FZO_CTR_24	cytoplasm
FZO_UV_24 / FZO_CTR_24	Q9XXI5;Q9XXI6	Q9XXI5;Q9XXI6	0.139334	0.139334	0.836152	0.214091	60	Q9XXI5;Q9XXI6	CELE_Y17G7B.10	NAD kinase 2, mitochondrial;NAD kinase 2, mitochondrial	Q9XXI5_CAEEL;Q9XXI6_CAEEL	4	10.1397	1.1014	FZO_UV_24	FZO_CTR_24	mitochondrion;	NAD+ kinase activity,ATP binding,protein homodimerization activity;	NADP biosynthetic process,phosphorylation,NAD metabolic process;
FZO_UV_24 / FZO_CTR_24	Q20748	Q20748	0.0787843	0.0787843	0.836736	0.214209	598	Q20748	atad-3	ATPase family AAA domain-containing protein 3	ATAD3_CAEEL	30	5.61277	1.05613	FZO_UV_24	FZO_CTR_24	mitochondrion,mitochondrial inner membrane,integral component of membrane,mitochondrial nucleoid	ATP binding	mitochondrion organization
FZO_UV_24 / FZO_CTR_24	Q18898	Q18898	0.0701794	0.0701794	0.840217	0.214911	32	Q18898	C56E6.2	Uncharacterized protein	Q18898_CAEEL	2	4.98472	1.04985	FZO_UV_24	FZO_CTR_24		GTPase activity,GTP binding
FZO_UV_24 / FZO_CTR_24	Q9XWA4	Q9XWA4	0.565737	0.565737	0.840581	0.214988	23	Q9XWA4	CELE_Y40H7A.10	Uncharacterized protein	Q9XWA4_CAEEL	3	48.0143	1.48014	FZO_UV_24	FZO_CTR_24	extracellular space,lysosome	cysteine-type endopeptidase activity	proteolysis involved in cellular protein catabolic process
FZO_UV_24 / FZO_CTR_24	P91253	P91253	0.173545	0.173545	0.840732	0.215019	326	P91253	gst-7	Probable glutathione S-transferase 7	GST7_CAEEL	14	12.7826	1.12783	FZO_UV_24	FZO_CTR_24	cellular_component	glutathione transferase activity	innate immune response
FZO_UV_24 / FZO_CTR_24	Q9N4I0	Q9N4I0	-0.146452	0.146452	0.841506	0.215175	276	Q9N4I0	arx-1	Actin-related protein 3	ARP3_CAEEL	13	-9.65303	0.90347	FZO_UV_24	FZO_CTR_24	cytoplasm,Arp2/3 protein complex,cell leading edge	actin binding,ATP binding	gastrulation,epithelial cell migration,morphogenesis of embryonic epithelium,Arp2/3 complex-mediated actin nucleation
FZO_UV_24 / FZO_CTR_24	O01427	O01427	-0.30836	0.30836	0.842885	0.215462	51	O01427	air-2	Aurora/IPL1-related protein kinase 2	AIR2_CAEEL	5	-19.2441	0.807559	FZO_UV_24	FZO_CTR_24	condensed nuclear chromosome, centromeric region,condensed chromosome,condensed nuclear chromosome,cytoplasm,spindle,spindle microtubule,midbody,spindle pole centrosome,chromosome passenger complex,spindle midzone	protein kinase activity,protein serine/threonine kinase activity,protein binding,ATP binding,kinesin binding,histone serine kinase activity,ATPase binding	protein phosphorylation,chromosome segregation,multicellular organism development,peptidyl-serine phosphorylation,peptidyl-threonine phosphorylation,chromosome condensation,regulation of actomyosin contractile ring contraction,histone-serine phosphorylation,establishment of protein localization,protein autophosphorylation,mitotic spindle midzone assembly,meiotic spindle midzone assembly
FZO_UV_24 / FZO_CTR_24	Q9U241	Q9U241	0.254023	0.254023	0.843191	0.215526	136	Q9U241	CELE_Y56A3A.19	Acyl carrier protein	Q9U241_CAEEL	5	19.2528	1.19253	FZO_UV_24	FZO_CTR_24	cytosol	acyl binding,ACP phosphopantetheine attachment site binding involved in fatty acid biosynthetic process,phosphopantetheine binding	fatty acid biosynthetic process,lipid A biosynthetic process
FZO_UV_24 / FZO_CTR_24	O44954	O44954	0.073528	0.073528	0.843781	0.215644	300	O44954	sdha-2	Succinate dehydrogenase [ubiquinone] flavoprotein subunit, mitochondrial	O44954_CAEEL	17	5.22869	1.05229	FZO_UV_24	FZO_CTR_24	mitochondrial respiratory chain complex II, succinate dehydrogenase complex (ubiquinone),plasma membrane succinate dehydrogenase complex	succinate dehydrogenase (ubiquinone) activity,electron carrier activity,flavin adenine dinucleotide binding	tricarboxylic acid cycle,mitochondrial electron transport, succinate to ubiquinone,anaerobic respiration
FZO_UV_24 / FZO_CTR_24	Q20990	Q20990	-0.219643	0.219643	0.846572	0.216196	20	Q20990	CELE_F58F9.3	Uncharacterized protein	Q20990_CAEEL	3	-14.1222	0.858778	FZO_UV_24	FZO_CTR_24
FZO_UV_24 / FZO_CTR_24	Q17896	Q17896	-1.68231	1.68231	0.847906	0.216467	44	Q17896	C10C5.2	Uncharacterized protein	Q17896_CAEEL	4	-68.8416	0.311584	FZO_UV_24	FZO_CTR_24			innate immune response
FZO_UV_24 / FZO_CTR_24	Q966F6	Q966F6	-0.120374	0.120374	0.848018	0.21649	28	Q966F6	CELE_T13G4.4	Uncharacterized protein	Q966F6_CAEEL	2	-8.00506	0.919949	FZO_UV_24	FZO_CTR_24		methyltransferase activity,metal ion binding	methylation
FZO_UV_24 / FZO_CTR_24	Q9U3J3	Q9U3J3	0.145296	0.145296	0.849088	0.216698	64	Q9U3J3	tag-281	Uncharacterized protein	Q9U3J3_CAEEL	3	10.5958	1.10596	FZO_UV_24	FZO_CTR_24
FZO_UV_24 / FZO_CTR_24	Q9N492	Q9N492	0.34845	0.34845	0.850332	0.216952	73	Q9N492	pinn-1	Peptidylprolyl isomerase	Q9N492_CAEEL	5	27.3192	1.27319	FZO_UV_24	FZO_CTR_24		peptidyl-prolyl cis-trans isomerase activity	protein peptidyl-prolyl isomerization
FZO_UV_24 / FZO_CTR_24	G5ECR1	G5ECR1	-0.209205	0.209205	0.850497	0.216981	44	G5ECR1	mbd-2	Methyl-CpG BinDing protein	G5ECR1_CAEEL	3	-13.4986	0.865014	FZO_UV_24	FZO_CTR_24	nucleus	methyl-CpG binding	negative regulation of transcription from RNA polymerase II promoter,methylation-dependent chromatin silencing
FZO_UV_24 / FZO_CTR_24	Q18587	Q18587	0.163921	0.163921	0.851556	0.217191	40	Q18587	C43H6.3	Uncharacterized protein	Q18587_CAEEL	4	12.0328	1.12033	FZO_UV_24	FZO_CTR_24
FZO_UV_24 / FZO_CTR_24	Q9XXL3	Q9XXL3	0.269586	0.269586	0.854207	0.217737	56	Q9XXL3	ssp-31	Sperm-specific class P protein 31	SSP31_CAEEL	3	20.5462	1.20546	FZO_UV_24	FZO_CTR_24		protein binding
FZO_UV_24 / FZO_CTR_24	H2KZ41	H2KZ41	0.0289184	0.0289184	0.854208	0.217737	16	H2KZ41	CELE_Y110A7A.15	Uncharacterized protein	H2KZ41_CAEEL	2	2.02469	1.02025	FZO_UV_24	FZO_CTR_24
FZO_UV_24 / FZO_CTR_24	Q94055	Q94055	0.171756	0.171756	0.85432	0.217759	380	Q94055	agxt-1	Serine--pyruvate aminotransferase	Q94055_CAEEL	20	12.6429	1.12643	FZO_UV_24	FZO_CTR_24	peroxisome	serine-pyruvate transaminase activity,alanine-glyoxylate transaminase activity	glycine biosynthetic process, by transamination of glyoxylate
FZO_UV_24 / FZO_CTR_24	Q93698	Q93698	-0.635234	0.635234	0.854787	0.217856	28	Q93698	gst-16	Glutathione S-Transferase	Q93698_CAEEL	2	-35.6164	0.643836	FZO_UV_24	FZO_CTR_24		transferase activity
FZO_UV_24 / FZO_CTR_24	Q93408	Q93408	0.374457	0.374457	0.855212	0.217943	116	Q93408	D2005.3	Uncharacterized protein D2005.3	YRGK_CAEEL	4	29.6352	1.29635	FZO_UV_24	FZO_CTR_24	nucleus,cytosol	DNA binding	programmed cell death
FZO_UV_24 / FZO_CTR_24	H2KZJ7	H2KZJ7	-0.00273112	0.00273112	0.856504	0.218219	80	H2KZJ7	praf-3	Prenylated Rab Acceptor 1 domain Family	H2KZJ7_CAEEL	3	-0.189128	0.998109	FZO_UV_24	FZO_CTR_24	integral component of membrane	protein binding
FZO_UV_24 / FZO_CTR_24	Q9U267	Q9U267	0.0858304	0.0858304	0.85661	0.218237	32	Q9U267	CELE_Y51A2D.7	Uncharacterized protein	Q9U267_CAEEL	2	6.12985	1.0613	FZO_UV_24	FZO_CTR_24
FZO_UV_24 / FZO_CTR_24	Q9N412	Q9N412	-0.594871	0.594871	0.859212	0.218761	77	Q9N412	CELE_Y39A3CL.1	Uncharacterized protein	Q9N412_CAEEL	8	-33.7896	0.662104	FZO_UV_24	FZO_CTR_24
FZO_UV_24 / FZO_CTR_24	Q21569	Q21569	0.124678	0.124678	0.861133	0.219158	40	Q21569	lact-3	Beta-LACTamase domain containing	Q21569_CAEEL	3	9.02647	1.09026	FZO_UV_24	FZO_CTR_24
FZO_UV_24 / FZO_CTR_24	Q9UAW2	Q9UAW2	-0.121443	0.121443	0.861848	0.21929	60	Q9UAW2	CELE_DC2.5	Uncharacterized protein	Q9UAW2_CAEEL	5	-8.07322	0.919268	FZO_UV_24	FZO_CTR_24		oxidoreductase activity	oxidation-reduction process
FZO_UV_24 / FZO_CTR_24	Q93595	Q93595	-0.00541181	0.00541181	0.863198	0.219566	110	Q93595	CELE_F26A3.1	Uncharacterized protein	Q93595_CAEEL	6	-0.374416	0.996256	FZO_UV_24	FZO_CTR_24	lipid particle		lipid storage
FZO_UV_24 / FZO_CTR_24	O16305	O16305	0.239165	0.239165	0.863561	0.219636	259	O16305	cmd-1	Calmodulin	CALM_CAEEL	12	18.0309	1.18031	FZO_UV_24	FZO_CTR_24	centrosome,nuclear membrane,cell periphery,mitotic spindle	calcium ion binding,protein binding	embryo development ending in birth or egg hatching,cell migration,regulation of protein localization,regulation of apoptotic process,apoptotic cell clearance,establishment of meiotic spindle orientation,regulation of cell cycle
FZO_UV_24 / FZO_CTR_24	Q9NA78	Q9NA78	-0.214677	0.214677	0.863692	0.219663	246	Q9NA78	CELE_Y57A10A.23	Uncharacterized protein	Q9NA78_CAEEL	10	-13.8261	0.861739	FZO_UV_24	FZO_CTR_24	endoplasmic reticulum		cell differentiation,cell redox homeostasis,negative regulation of cell death
FZO_UV_24 / FZO_CTR_24	Q17663	Q17663	-0.29924	0.29924	0.866345	0.220193	98	Q17663	amt-4	Ammonium transporter	Q17663_CAEEL	6	-18.732	0.81268	FZO_UV_24	FZO_CTR_24	integral component of plasma membrane	ammonium transmembrane transporter activity	organic cation transport,ammonium transmembrane transport
FZO_UV_24 / FZO_CTR_24	H2L0H3	H2L0H3	-0.0173406	0.0173406	0.867187	0.220372	48	H2L0H3	chat-1	CDC50 family protein chat-1	CHAT1_CAEEL	3	-1.19476	0.988052	FZO_UV_24	FZO_CTR_24	endoplasmic reticulum,plasma membrane,integral component of membrane,early endosome membrane,recycling endosome membrane
FZO_UV_24 / FZO_CTR_24	Q8WQB4	Q8WQB4	0.0764671	0.0764671	0.867868	0.220497	48	Q8WQB4	CELE_Y105E8A.8	Uncharacterized protein	Q8WQB4_CAEEL	3	5.44328	1.05443	FZO_UV_24	FZO_CTR_24
FZO_UV_24 / FZO_CTR_24	G5ECH0	G5ECH0	0.121911	0.121911	0.868466	0.220617	68	G5ECH0	hda-3	Histone deacetylase	G5ECH0_CAEEL	5	8.81753	1.08818	FZO_UV_24	FZO_CTR_24	histone deacetylase complex,nucleus	transcription corepressor activity,histone deacetylase activity,NAD-dependent histone deacetylase activity (H3-K14 specific),metal ion binding	negative regulation of transcription from RNA polymerase II promoter,chromatin organization,transcription, DNA-templated,histone deacetylation,DNA protection,histone H3 deacetylation
FZO_UV_24 / FZO_CTR_24	Q3LFN1	Q3LFN1	0.0242282	0.0242282	0.868702	0.220661	204	Q3LFN1	lbp-9	Lipid Binding Protein	Q3LFN1_CAEEL	8	1.69355	1.01694	FZO_UV_24	FZO_CTR_24
FZO_UV_24 / FZO_CTR_24	Q21824	Q21824	0.0618176	0.0618176	0.869367	0.220794	332	Q21824	prdx-3	Probable peroxiredoxin prdx-3	TDX1_CAEEL	15	4.378	1.04378	FZO_UV_24	FZO_CTR_24	cell	peroxidase activity,peroxiredoxin activity	cell redox homeostasis,oxidation-reduction process,cellular oxidant detoxification
FZO_UV_24 / FZO_CTR_24	O17268	O17268	0.0975492	0.0975492	0.870521	0.221037	66	O17268	lmtr-5	Late endosomal/lysosomal adaptor, Mapk (MAPK) and mToR (MTOR) activator homolog	O17268_CAEEL	3	6.99543	1.06995	FZO_UV_24	FZO_CTR_24	Ragulator complex		viral genome replication,negative regulation of cysteine-type endopeptidase activity involved in apoptotic process
FZO_UV_24 / FZO_CTR_24	Q19076	Q19076	0.0438116	0.0438116	0.870537	0.221039	244	Q19076	pho-1	Intestinal acid phosphatase	PHO1_CAEEL	11	3.08337	1.03083	FZO_UV_24	FZO_CTR_24	integral component of membrane,anchored component of membrane,membrane raft	acid phosphatase activity	dephosphorylation
FZO_UV_24 / FZO_CTR_24	Q18964	Q18964	0.0657027	0.0657027	0.871344	0.221204	69	Q18964	wdfy-2	WD repeat and FYVE domain-containing protein 2	WDFY2_CAEEL	6	4.65946	1.04659	FZO_UV_24	FZO_CTR_24		protein binding,phosphatidylinositol-3-phosphate binding,metal ion binding	endocytosis
FZO_UV_24 / FZO_CTR_24	P34477	P34477	0.0219159	0.0219159	0.872634	0.221455	201	P34477	ubc-7	Probable ubiquitin-conjugating enzyme E2 7	UBC7_CAEEL	9	1.53069	1.01531	FZO_UV_24	FZO_CTR_24	cytoplasm	ATP binding,ubiquitin protein ligase binding,ubiquitin protein ligase activity	protein polyubiquitination,ubiquitin-dependent protein catabolic process
FZO_UV_24 / FZO_CTR_24	G5ECU1	G5ECU1	0.169535	0.169535	0.873002	0.221531	192	G5ECU1	skr-1	Skp1-related protein	SKR1_CAEEL	8	12.4696	1.1247	FZO_UV_24	FZO_CTR_24		protein binding	ubiquitin-dependent protein catabolic process,nervous system development,negative regulation of gene expression,negative regulation of centrosome duplication,regulation of protein stability,positive regulation of apoptotic process,negative regulation of DNA damage response, signal transduction by p53 class mediator,female sex differentiation,negative regulation of intrinsic apoptotic signaling pathway in response to DNA damage
FZO_UV_24 / FZO_CTR_24	B6VQ41;Q21020	B6VQ41;Q21020	-0.0670488	0.0670488	0.873355	0.221594	68	B6VQ41;Q21020	CELE_F59A2.2	Uncharacterized protein	B6VQ41_CAEEL;Q21020_CAEEL	8	-4.54112	0.954589	FZO_UV_24	FZO_CTR_24	;	;	;
FZO_UV_24 / FZO_CTR_24	Q20585	Q20585	0.146874	0.146874	0.874043	0.221742	425	Q20585	rpn-7	26S proteasome non-ATPase regulatory subunit 6	PSMD6_CAEEL	21	10.7168	1.10717	FZO_UV_24	FZO_CTR_24	proteasome regulatory particle	enzyme regulator activity	proteasome-mediated ubiquitin-dependent protein catabolic process,regulation of catalytic activity
FZO_UV_24 / FZO_CTR_24	Q9XWF1	Q9XWF1	-0.216528	0.216528	0.875606	0.222061	72	Q9XWF1	CELE_Y52B11A.3	Uncharacterized protein	Q9XWF1_CAEEL	5	-13.9366	0.860634	FZO_UV_24	FZO_CTR_24		oxidoreductase activity,heme binding,metal ion binding	oxidation-reduction process
FZO_UV_24 / FZO_CTR_24	A0A131MCK1;Q20376	A0A131MCK1;Q20376	0.164218	0.164218	0.876537	0.222248	16	A0A131MCK1;Q20376	ech-3	Enoyl-CoA Hydratase	A0A131MCK1_CAEEL;Q20376_CAEEL	2	12.0558	1.12056	FZO_UV_24	FZO_CTR_24	;	;catalytic activity	;metabolic process
FZO_UV_24 / FZO_CTR_24	Q9N5A2	Q9N5A2	0.335642	0.335642	0.879351	0.22281	10	Q9N5A2	Y104H12D.2	Uncharacterized protein	Q9N5A2_CAEEL	2	26.1939	1.26194	FZO_UV_24	FZO_CTR_24
FZO_UV_24 / FZO_CTR_24	Q9U1T1	Q9U1T1	-0.147489	0.147489	0.880262	0.223005	49	Q9U1T1	CELE_Y6B3B.9	Uncharacterized protein	Q9U1T1_CAEEL	5	-9.71792	0.902821	FZO_UV_24	FZO_CTR_24	preribosome, large subunit precursor		maturation of 5.8S rRNA,maturation of LSU-rRNA,endonucleolytic cleavage involved in rRNA processing,chromatin organization
FZO_UV_24 / FZO_CTR_24	Q965N3	Q965N3	0.0779291	0.0779291	0.88109	0.223185	94	Q965N3	BE0003N10.1	Uncharacterized protein	Q965N3_CAEEL	8	5.55019	1.0555	FZO_UV_24	FZO_CTR_24		RNA binding,polyribonucleotide nucleotidyltransferase activity	RNA processing,mRNA catabolic process
FZO_UV_24 / FZO_CTR_24	Q09318	Q09318	0.024093	0.024093	0.883053	0.223591	162	Q09318	F36G3.2	Uncharacterized protein F36G3.2	YQY2_CAEEL	8	1.68402	1.01684	FZO_UV_24	FZO_CTR_24		N-acetyltransferase activity
FZO_UV_24 / FZO_CTR_24	A0A131MBC3;A0A131MCY4;G5EER7;G5EG67	A0A131MBC3;A0A131MCY4;G5EER7;G5EG67	-0.141762	0.141762	0.884931	0.223962	180	A0A131MBC3;A0A131MCY4;G5EER7;G5EG67	tag-10	Uncharacterized protein	A0A131MBC3_CAEEL;A0A131MCY4_CAEEL;G5EER7_CAEEL;G5EG67_CAEEL	10	-9.35887	0.906411	FZO_UV_24	FZO_CTR_24	;;;membrane raft	;;;	;;;
FZO_UV_24 / FZO_CTR_24	O17599	O17599	-0.799769	0.799769	0.887388	0.224454	35	O17599	rap-2	RAP homolog (Vertebrate Rap GTPase family)	O17599_CAEEL	4	-42.5559	0.574441	FZO_UV_24	FZO_CTR_24	membrane	GTPase activity,GTP binding	signal transduction,epidermis development,collagen and cuticulin-based cuticle development
FZO_UV_24 / FZO_CTR_24	Q95Y87	Q95Y87	0.275148	0.275148	0.887685	0.224505	77	Q95Y87	CELE_R13A5.10	Uncharacterized protein	Q95Y87_CAEEL	4	21.0118	1.21012	FZO_UV_24	FZO_CTR_24		catalytic activity
FZO_UV_24 / FZO_CTR_24	G5EFZ7	G5EFZ7	0.157107	0.157107	0.889917	0.22495	48	G5EFZ7	lpl-1	LiPoate Ligase	G5EFZ7_CAEEL	3	11.5049	1.11505	FZO_UV_24	FZO_CTR_24
FZO_UV_24 / FZO_CTR_24	Q9GYK4	Q9GYK4	0.435451	0.435451	0.891646	0.225291	80	Q9GYK4	vps-24	Related to yeast Vacuolar Protein Sorting factor	Q9GYK4_CAEEL	5	35.2334	1.35233	FZO_UV_24	FZO_CTR_24	intracellular		vacuolar transport
FZO_UV_24 / FZO_CTR_24	O62461	O62461	-0.131618	0.131618	0.893046	0.225555	28	O62461	seld-1	Probable selenide, water dikinase	SELD_CAEEL	3	-8.71926	0.912807	FZO_UV_24	FZO_CTR_24		selenide, water dikinase activity,ATP binding	selenocysteine biosynthetic process,phosphorylation
FZO_UV_24 / FZO_CTR_24	Q960A1	Q960A1	0.133183	0.133183	0.893131	0.225573	122	Q960A1	gad-3	Probable aldehyde oxidase gad-3	GAD3_CAEEL	12	9.67105	1.09671	FZO_UV_24	FZO_CTR_24	cytosol	aldehyde oxidase activity,xanthine dehydrogenase activity,iron ion binding,electron carrier activity,oxidoreductase activity, acting on CH-OH group of donors,oxidoreductase activity, acting on the aldehyde or oxo group of donors,flavin adenine dinucleotide binding,2 iron, 2 sulfur cluster binding,Requires Ontology	xanthine catabolic process,electron transport chain,endoplasmic reticulum unfolded protein response
FZO_UV_24 / FZO_CTR_24	H2L073	H2L073	0.110713	0.110713	0.894158	0.225789	44	H2L073	CELE_Y61A9LA.11	Uncharacterized protein	H2L073_CAEEL	3	7.97621	1.07976	FZO_UV_24	FZO_CTR_24
FZO_UV_24 / FZO_CTR_24	G5EE37	G5EE37	-0.241494	0.241494	0.895153	0.225986	57	G5EE37	icp-1	InCenP homolog	G5EE37_CAEEL	10	-15.4131	0.845869	FZO_UV_24	FZO_CTR_24	kinetochore,nucleus,chromosome	protein binding,protein kinase activator activity,protein serine/threonine kinase activator activity	mitotic cell cycle,mitotic cytokinesis,mitotic chromosome movement towards spindle pole,mitotic metaphase plate congression,female meiotic division,activation of protein kinase activity,positive regulation of protein kinase activity,positive regulation of protein serine/threonine kinase activity,nuclear chromosome segregation
FZO_UV_24 / FZO_CTR_24	Q9BI40	Q9BI40	0.314274	0.314274	0.896302	0.226215	32	Q9BI40	Y66D12A.7	Glutamyl-tRNA(Gln) amidotransferase subunit C, mitochondrial	GATC_CAEEL	3	24.3386	1.24339	FZO_UV_24	FZO_CTR_24	mitochondrion	ATP binding,ligase activity	translation,regulation of translational fidelity
FZO_UV_24 / FZO_CTR_24	Q9NAI5	Q9NAI5	-0.308919	0.308919	0.898411	0.226629	388	Q9NAI5	CELE_Y39G8B.1	Uncharacterized protein	Q9NAI5_CAEEL	19	-19.2753	0.807247	FZO_UV_24	FZO_CTR_24		oxidoreductase activity	oxidation-reduction process
FZO_UV_24 / FZO_CTR_24	Q17532	Q17532	-0.433665	0.433665	0.901205	0.227193	175	Q17532	B0564.7	Uncharacterized protein	Q17532_CAEEL	11	-25.9621	0.740379	FZO_UV_24	FZO_CTR_24
FZO_UV_24 / FZO_CTR_24	Q09545	Q09545	0.0503164	0.0503164	0.902175	0.227389	422	Q09545	sdhb-1	Succinate dehydrogenase [ubiquinone] iron-sulfur subunit, mitochondrial	SDHB_CAEEL	16	3.5492	1.03549	FZO_UV_24	FZO_CTR_24	mitochondrion,mitochondrial inner membrane,mitochondrial respiratory chain complex II, succinate dehydrogenase complex (ubiquinone),mitochondrial membrane	succinate dehydrogenase (ubiquinone) activity,electron carrier activity,metal ion binding,ubiquinone binding,2 iron, 2 sulfur cluster binding,3 iron, 4 sulfur cluster binding,4 iron, 4 sulfur cluster binding	tricarboxylic acid cycle,aerobic respiration,respiratory electron transport chain
FZO_UV_24 / FZO_CTR_24	Q95Y26	Q95Y26	-0.0496449	0.0496449	0.903665	0.227683	262	Q95Y26	CELE_Y41D4A.5	Protein-tyrosine-phosphatase	Q95Y26_CAEEL	13	-3.38259	0.966174	FZO_UV_24	FZO_CTR_24		protein tyrosine phosphatase activity,protein binding	peptidyl-tyrosine dephosphorylation
FZO_UV_24 / FZO_CTR_24	H2L071;Q8MXS5	H2L071;Q8MXS5	-2.34581	2.34581	0.90477	0.22789	36	H2L071;Q8MXS5	CELE_Y61A9LA.3	Uncharacterized protein	H2L071_CAEEL;Q8MXS5_CAEEL	2	-80.3284	0.196716	FZO_UV_24	FZO_CTR_24	;	;	;
FZO_UV_24 / FZO_CTR_24	H2KZ57;Q86NG3	H2KZ57;Q86NG3	0.00439624	0.00439624	0.905073	0.227951	58	H2KZ57;Q86NG3	clec-88	C-type LECtin;C-type lectin domain-containing protein 88	H2KZ57_CAEEL;CLC88_CAEEL	4	0.305189	1.00305	FZO_UV_24	FZO_CTR_24	;cellular_component	;molecular_function,carbohydrate binding	;biological_process
FZO_UV_24 / FZO_CTR_24	P49391	P49391	0.175505	0.175505	0.906161	0.22817	120	P49391	mrps-14	Probable 40S ribosomal protein S14, mitochondrial	RT14_CAEEL	7	12.936	1.12936	FZO_UV_24	FZO_CTR_24	mitochondrial small ribosomal subunit	structural constituent of ribosome	translation
FZO_UV_24 / FZO_CTR_24	Q9N4A5	Q9N4A5	0.201235	0.201235	0.908287	0.228591	344	Q9N4A5	hxk-3	Phosphotransferase	Q9N4A5_CAEEL	19	14.9682	1.14968	FZO_UV_24	FZO_CTR_24	cytosol	glucokinase activity,ATP binding,glucose binding,fructokinase activity,mannokinase activity	cellular glucose homeostasis,glycolytic process,carbohydrate phosphorylation,glucose 6-phosphate metabolic process
FZO_UV_24 / FZO_CTR_24	G5EEK3	G5EEK3	-0.557863	0.557863	0.910074	0.228964	60	G5EEK3	noca-1	Non-centrosomal microtubule array protein 1	NOCA1_CAEEL	3	-32.0692	0.679308	FZO_UV_24	FZO_CTR_24	cytoplasm,adherens junction,apical plasma membrane,hemidesmosome,microtubule	molecular_function	nematode larval development,germ cell development,cytoplasmic microtubule organization
FZO_UV_24 / FZO_CTR_24	Q9XVX5	Q9XVX5	-0.0998716	0.0998716	0.910526	0.22905	86	Q9XVX5	vps-29	Vacuolar protein sorting-associated protein 29	Q9XVX5_CAEEL	6	-6.68839	0.933116	FZO_UV_24	FZO_CTR_24
FZO_UV_24 / FZO_CTR_24	Q9XVH9	Q9XVH9	0.204404	0.204404	0.910982	0.229141	8	Q9XVH9	CELE_T23G11.4	Uncharacterized protein	Q9XVH9_CAEEL	2	15.221	1.15221	FZO_UV_24	FZO_CTR_24
FZO_UV_24 / FZO_CTR_24	Q17763	Q17763	0.102324	0.102324	0.911402	0.229226	389	Q17763	atp-5	ATP synthase subunit	Q17763_CAEEL	15	7.35016	1.0735	FZO_UV_24	FZO_CTR_24	mitochondrial proton-transporting ATP synthase, stator stalk	proton-transporting ATP synthase activity, rotational mechanism	ATP synthesis coupled proton transport,Requires Ontology
FZO_UV_24 / FZO_CTR_24	Q23646	Q23646	0.0175317	0.0175317	0.911708	0.229286	28	Q23646	ZK856.11	Probable RNA-binding protein EIF1AD	EIF1A_CAEEL	3	1.22262	1.01223	FZO_UV_24	FZO_CTR_24	nucleus	translation initiation factor activity	translational initiation
FZO_UV_24 / FZO_CTR_24	P91180;Q95Q60	P91180;Q95Q60	0.201339	0.201339	0.912833	0.229508	328	P91180;Q95Q60	fkb-5	Peptidyl-prolyl cis-trans isomerase	P91180_CAEEL;Q95Q60_CAEEL	15	14.9765	1.14976	FZO_UV_24	FZO_CTR_24	;cytoplasm	;peptidyl-prolyl cis-trans isomerase activity,FK506 binding	;protein peptidyl-prolyl isomerization,chaperone-mediated protein folding
FZO_UV_24 / FZO_CTR_24	Q21012	Q21012	-0.0327035	0.0327035	0.913465	0.229633	156	Q21012	F58H1.3	Enolase-phosphatase E1	ENOPH_CAEEL	6	-2.24133	0.977587	FZO_UV_24	FZO_CTR_24	nucleus,cytoplasm	magnesium ion binding,acireductone synthase activity	dephosphorylation,L-methionine biosynthetic process from methylthioadenosine
FZO_UV_24 / FZO_CTR_24	Q19519	Q19519	-0.0611628	0.0611628	0.913733	0.229683	110	Q19519	vps-36	Related to yeast Vacuolar Protein Sorting factor	Q19519_CAEEL	6	-4.15088	0.958491	FZO_UV_24	FZO_CTR_24	ESCRT II complex,late endosome membrane	phosphatidylinositol-3-phosphate binding,ubiquitin binding	protein targeting to vacuole involved in ubiquitin-dependent protein catabolic process via the multivesicular body sorting pathway
FZO_UV_24 / FZO_CTR_24	A7DTF2;G2HK04;Q95Q23;Q9U2C7	A7DTF2;G2HK04;Q95Q23;Q9U2C7	-1.14104	1.14104	0.919516	0.230837	60	A7DTF2;G2HK04;Q95Q23;Q9U2C7	obr-1	Oxysterol-binding protein	A7DTF2_CAEEL;G2HK04_CAEEL;Q95Q23_CAEEL;Q9U2C7_CAEEL	10	-54.6567	0.453433	FZO_UV_24	FZO_CTR_24	;;;	;;;	lipid transport;;;
FZO_UV_24 / FZO_CTR_24	Q19731	Q19731	-0.238631	0.238631	0.919986	0.230926	131	Q19731	ekl-1	Uncharacterized protein	Q19731_CAEEL	12	-15.2451	0.847549	FZO_UV_24	FZO_CTR_24	condensed nuclear chromosome,nucleus,cytoplasm,metaphase plate	protein binding	production of small RNA involved in gene silencing by RNA,P granule assembly
FZO_UV_24 / FZO_CTR_24	Q65ZI3	Q65ZI3	0.0173208	0.0173208	0.920022	0.230934	187	Q65ZI3	dhs-30	DeHydrogenases, Short chain	Q65ZI3_CAEEL	9	1.20782	1.01208	FZO_UV_24	FZO_CTR_24		oxidoreductase activity	oxidation-reduction process
FZO_UV_24 / FZO_CTR_24	Q8IAA5	Q8IAA5	-0.0111446	0.0111446	0.920554	0.231038	56	Q8IAA5	CELE_Y50D7A.10	Uncharacterized protein	Q8IAA5_CAEEL	4	-0.769507	0.992305	FZO_UV_24	FZO_CTR_24	intracellular	actin binding,Arp2/3 complex binding	negative regulation of Arp2/3 complex-mediated actin nucleation
FZO_UV_24 / FZO_CTR_24	P41847	P41847	-0.122564	0.122564	0.922003	0.231332	161	P41847	T20B12.7	Anamorsin homolog	DRE2_CAEEL	9	-8.14464	0.918554	FZO_UV_24	FZO_CTR_24	cytoplasm,mitochondrial intermembrane space	metal ion binding,2 iron, 2 sulfur cluster binding	apoptotic process,iron-sulfur cluster assembly
FZO_UV_24 / FZO_CTR_24	H2KY58;H2KY59;Q95R18	H2KY58;H2KY59;Q95R18	-0.421578	0.421578	0.923565	0.231642	37	H2KY58;H2KY59;Q95R18	ain-2	ALG-1 INteracting protein	H2KY58_CAEEL;H2KY59_CAEEL;Q95R18_CAEEL	16	-25.3393	0.746607	FZO_UV_24	FZO_CTR_24	;;	RNA binding;;	nuclear-transcribed mRNA catabolic process,regulation of development, heterochronic,regulation of cell fate specification,negative regulation of translational initiation;;
FZO_UV_24 / FZO_CTR_24	Q9NAG2	Q9NAG2	-0.422478	0.422478	0.923696	0.231668	89	Q9NAG2	mrpl-20	Mitochondrial Ribosomal Protein, Large	Q9NAG2_CAEEL	6	-25.3858	0.746142	FZO_UV_24	FZO_CTR_24	mitochondrial ribosome	structural constituent of ribosome,rRNA binding	ribosomal large subunit assembly,translation
FZO_UV_24 / FZO_CTR_24	Q22140	Q22140	0.0339473	0.0339473	0.924008	0.231727	96	Q22140	mrpl-16	Mitochondrial Ribosomal Protein, Large	Q22140_CAEEL	6	2.38095	1.02381	FZO_UV_24	FZO_CTR_24	mitochondrial large ribosomal subunit	structural constituent of ribosome,rRNA binding	mitochondrial translation
FZO_UV_24 / FZO_CTR_24	Q09289	Q09289	-0.0263951	0.0263951	0.924885	0.231898	409	Q09289	C56G2.7	Proteasomal ubiquitin receptor ADRM1 homolog	ADRM1_CAEEL	15	-1.81294	0.981871	FZO_UV_24	FZO_CTR_24	proteasome complex,nucleus,cytoplasm,proteasome regulatory particle, lid subcomplex	ubiquitin binding,endopeptidase activator activity,proteasome binding	ubiquitin-dependent protein catabolic process,positive regulation of endopeptidase activity,proteasome assembly
FZO_UV_24 / FZO_CTR_24	Q22947	Q22947	-0.410269	0.410269	0.925088	0.231937	27	Q22947	rhr-1	RH (Rhesus) antigen Related	Q22947_CAEEL	3	-24.7517	0.752483	FZO_UV_24	FZO_CTR_24	integral component of plasma membrane	ammonium transmembrane transporter activity	organic cation transport,ammonium transmembrane transport
FZO_UV_24 / FZO_CTR_24	G4SF15;Q95XR3	G4SF15;Q95XR3	0.382591	0.382591	0.926812	0.23228	123	G4SF15;Q95XR3	Y39G10AR.9	Uncharacterized protein	G4SF15_CAEEL;Q95XR3_CAEEL	9	30.3681	1.30368	FZO_UV_24	FZO_CTR_24	;	;	;
FZO_UV_24 / FZO_CTR_24	Q22018	Q22018	0.11074	0.11074	0.927279	0.232376	121	Q22018	dtmk-1	Thymidylate kinase	KTHY_CAEEL	7	7.9782	1.07978	FZO_UV_24	FZO_CTR_24	cytoplasm	thymidylate kinase activity,ATP binding,uridylate kinase activity	dUDP biosynthetic process,dTDP biosynthetic process,dTTP biosynthetic process,nucleotide phosphorylation
FZO_UV_24 / FZO_CTR_24	O45241	O45241	-0.131811	0.131811	0.927664	0.232443	109	O45241	C04H5.1	Multifunctional methyltransferase subunit TRM112-like protein	TR112_CAEEL	7	-8.73147	0.912685	FZO_UV_24	FZO_CTR_24			peptidyl-glutamine methylation,tRNA methylation,rRNA (guanine-N7)-methylation
FZO_UV_24 / FZO_CTR_24	Q22021	Q22021	0.276975	0.276975	0.928599	0.232624	202	Q22021	R53.4	Putative ATP synthase subunit f, mitochondrial	ATPK_CAEEL	9	21.1651	1.21165	FZO_UV_24	FZO_CTR_24	mitochondrial membrane,proton-transporting ATP synthase complex, coupling factor F(o)		ATP biosynthetic process,proton transport
FZO_UV_24 / FZO_CTR_24	G5EDL5	G5EDL5	-0.140604	0.140604	0.929277	0.232762	76	G5EDL5	ceeh-2	Epoxide hydrolase 2	CEEH2_CAEEL	5	-9.28609	0.907139	FZO_UV_24	FZO_CTR_24		epoxide hydrolase activity	cellular lipid metabolic process
FZO_UV_24 / FZO_CTR_24	Q9BL34	Q9BL34	0.0822134	0.0822134	0.934826	0.233848	228	Q9BL34	CELE_Y71H2AM.5	Uncharacterized protein	Q9BL34_CAEEL	10	5.8641	1.05864	FZO_UV_24	FZO_CTR_24	mitochondrion
FZO_UV_24 / FZO_CTR_24	P24890	P24890	0.556778	0.556778	0.934877	0.233858	41	P24890	ctb-1	Cytochrome b	CYB_CAEEL	2	47.0981	1.47098	FZO_UV_24	FZO_CTR_24	cellular_component,mitochondrial inner membrane,integral component of membrane,respiratory chain	electron carrier activity,metal ion binding	respiratory electron transport chain,oxidation-reduction process
FZO_UV_24 / FZO_CTR_24	Q9TZH8	Q9TZH8	0.0644674	0.0644674	0.934892	0.233859	110	Q9TZH8	CELE_T10B11.6	Uncharacterized protein	Q9TZH8_CAEEL	5	4.56988	1.0457	FZO_UV_24	FZO_CTR_24	mitochondrion
FZO_UV_24 / FZO_CTR_24	Q9U3J2	Q9U3J2	-0.0322297	0.0322297	0.935248	0.233927	44	Q9U3J2	tag-280	Uncharacterized protein	Q9U3J2_CAEEL	3	-2.20922	0.977908	FZO_UV_24	FZO_CTR_24
FZO_UV_24 / FZO_CTR_24	Q3V5I7;W6RR39	Q3V5I7;W6RR39	0.385718	0.385718	0.93581	0.234037	74	Q3V5I7;W6RR39	atg-5	Autophagy protein 5	Q3V5I7_CAEEL;W6RR39_CAEEL	5	30.651	1.30651	FZO_UV_24	FZO_CTR_24	pre-autophagosomal structure membrane,Atg12-Atg5-Atg16 complex;	Atg8 ligase activity;	autophagosome assembly,mitophagy,C-terminal protein lipidation,autophagy,cellular response to nitrogen starvation,nucleophagy;
FZO_UV_24 / FZO_CTR_24	O16929	O16929	0.119236	0.119236	0.935907	0.234055	132	O16929	symk-1	SYMpleKin cleavage and polyadenylation factor	O16929_CAEEL	11	8.61596	1.08616	FZO_UV_24	FZO_CTR_24
FZO_UV_24 / FZO_CTR_24	Q95Q34	Q95Q34	-0.138111	0.138111	0.936106	0.23409	108	Q95Q34	riok-2	Serine/threonine-protein kinase RIO2	RIOK2_CAEEL	6	-9.12916	0.908708	FZO_UV_24	FZO_CTR_24		protein serine/threonine kinase activity,ATP binding,metal ion binding	nematode larval development,protein phosphorylation
FZO_UV_24 / FZO_CTR_24	H2L0C0	H2L0C0	-0.0967221	0.0967221	0.936366	0.234134	443	H2L0C0	emc-1	EMC Endoplasmic Membrane protein Complex (Yeast EMC) homolog	H2L0C0_CAEEL	25	-6.48447	0.935155	FZO_UV_24	FZO_CTR_24	ER membrane protein complex		protein folding in endoplasmic reticulum
FZO_UV_24 / FZO_CTR_24	Q93561	Q93561	0.0864273	0.0864273	0.939967	0.234835	64	Q93561	cup-2	Derlin-1	DERL1_CAEEL	2	6.17376	1.06174	FZO_UV_24	FZO_CTR_24	endosome,early endosome,endoplasmic reticulum,integral component of membrane,intracellular organelle,perinuclear endoplasmic reticulum,signal recognition particle receptor complex,signal recognition particle		endocytosis,protein transport,response to misfolded protein
FZO_UV_24 / FZO_CTR_24	Q22144	Q22144	0.0939285	0.0939285	0.940059	0.234849	69	Q22144	CELE_T04A8.8	Uncharacterized protein	Q22144_CAEEL	5	6.72724	1.06727	FZO_UV_24	FZO_CTR_24	nucleus	protein tag	protein sumoylation
FZO_UV_24 / FZO_CTR_24	Q9XUP3	Q9XUP3	0.220993	0.220993	0.943257	0.235478	269	Q9XUP3	eif-3.K	Eukaryotic translation initiation factor 3 subunit K	EIF3K_CAEEL	12	16.5536	1.16554	FZO_UV_24	FZO_CTR_24	cytoplasm,eukaryotic translation initiation factor 3 complex	ribosome binding,translation initiation factor activity	translational initiation,regulation of translational initiation,positive regulation of apoptotic process
FZO_UV_24 / FZO_CTR_24	A5JYW9;O01319	A5JYW9;O01319	0.0581233	0.0581233	0.943702	0.235566	52	A5JYW9;O01319	sin-3	SIN3 (Yeast Switch INdependent) histone deacetylase component homolog	A5JYW9_CAEEL;O01319_CAEEL	5	4.11106	1.04111	FZO_UV_24	FZO_CTR_24	Sin3 complex;	RNA polymerase II transcription corepressor activity,protein binding,histone deacetylase activity;	negative regulation of transcription from RNA polymerase II promoter,cell fate specification,histone deacetylation,locomotion,vulval development,nematode male tail mating organ morphogenesis;
FZO_UV_24 / FZO_CTR_24	O45757	O45757	-0.123189	0.123189	0.944396	0.235703	143	O45757	CELE_T06E6.1	Uncharacterized protein	O45757_CAEEL	11	-8.18442	0.918156	FZO_UV_24	FZO_CTR_24	nucleolus,preribosome, large subunit precursor		ribosomal large subunit biogenesis
FZO_UV_24 / FZO_CTR_24	P34364	P34364	0.103211	0.103211	0.945192	0.235854	32	P34364	C48B4.10	Uncharacterized protein C48B4.10	YLH0_CAEEL	2	7.41613	1.07416	FZO_UV_24	FZO_CTR_24	integral component of membrane
FZO_UV_24 / FZO_CTR_24	O44410	O44410	0.0469012	0.0469012	0.945726	0.235958	32	O44410	T07A9.8	Ribosomal RNA-processing protein 8	RRP8_CAEEL	2	3.30436	1.03304	FZO_UV_24	FZO_CTR_24	chromatin silencing complex,nucleolus,rDNA heterochromatin	S-adenosylmethionine-dependent methyltransferase activity,methylated histone binding	chromatin silencing at rDNA,transcription, DNA-templated,rRNA processing,chromatin modification,methylation,cellular response to glucose starvation,regulation of transcription by glucose
FZO_UV_24 / FZO_CTR_24	Q8MXK1	Q8MXK1	-0.0618252	0.0618252	0.946741	0.236176	1004	Q8MXK1	CELE_F44E7.4	Uncharacterized protein	Q8MXK1_CAEEL	51	-4.19487	0.958051	FZO_UV_24	FZO_CTR_24
FZO_UV_24 / FZO_CTR_24	Q9BPP1	Q9BPP1	0.339908	0.339908	0.949639	0.23675	29	Q9BPP1	set-29	SET (Trithorax/polycomb) domain containing	Q9BPP1_CAEEL	6	26.5676	1.26568	FZO_UV_24	FZO_CTR_24	nucleolus	protein-lysine N-methyltransferase activity	peptidyl-lysine trimethylation,peptidyl-lysine monomethylation,ribosome biogenesis
FZO_UV_24 / FZO_CTR_24	O18235	O18235	0.255534	0.255534	0.950968	0.236988	176	O18235	coq-3	COenzyme Q (Ubiquinone) biosynthesis	O18235_CAEEL	9	19.3778	1.19378	FZO_UV_24	FZO_CTR_24	mitochondrial inner membrane,extrinsic component of mitochondrial inner membrane	hexaprenyldihydroxybenzoate methyltransferase activity,methyltransferase activity,2-polyprenyl-6-methoxy-1,4-benzoquinone methyltransferase activity,3-demethylubiquinone-9 3-O-methyltransferase activity	nematode larval development,ubiquinone biosynthetic process,methylation
FZO_UV_24 / FZO_CTR_24	Q94177	Q94177	0.254987	0.254987	0.951068	0.237009	30	Q94177	paqr-1	Progestin and adipoQ receptor-like protein 1	ADRL_CAEEL	7	19.3325	1.19333	FZO_UV_24	FZO_CTR_24	plasma membrane,integral component of membrane	receptor activity,hormone binding	hormone-mediated signaling pathway,fatty acid oxidation,adiponectin-activated signaling pathway,positive regulation of fatty acid oxidation
FZO_UV_24 / FZO_CTR_24	Q69ZI6	Q69ZI6	0.208401	0.208401	0.956155	0.237989	128	Q69ZI6	CELE_T12D8.10	Uncharacterized protein	Q69ZI6_CAEEL	7	15.5407	1.15541	FZO_UV_24	FZO_CTR_24
FZO_UV_24 / FZO_CTR_24	Q23336	Q23336	-0.201056	0.201056	0.956425	0.238041	63	Q23336	ugt-5	UDP-glucuronosyltransferase	Q23336_CAEEL	5	-13.0086	0.869914	FZO_UV_24	FZO_CTR_24	integral component of membrane	glucuronosyltransferase activity	metabolic process
FZO_UV_24 / FZO_CTR_24	Q9N3S8	Q9N3S8	0.441525	0.441525	0.957278	0.238202	175	Q9N3S8	CELE_Y47G6A.18	Uncharacterized protein	Q9N3S8_CAEEL	12	35.8039	1.35804	FZO_UV_24	FZO_CTR_24	Golgi membrane,trans-Golgi network,cytosol,Golgi cisterna	phosphatidylinositol-4-phosphate binding	retrograde vesicle-mediated transport, Golgi to ER,Golgi organization,Golgi to plasma membrane protein transport,Golgi vesicle budding
FZO_UV_24 / FZO_CTR_24	G5EDZ5;O62305	G5EDZ5;O62305	0.198909	0.198909	0.959199	0.238595	213	G5EDZ5;O62305	unc-43	Uncharacterized protein;Calcium/calmodulin-dependent protein kinase type II	G5EDZ5_CAEEL;KCC2D_CAEEL	12	14.783	1.14783	FZO_UV_24	FZO_CTR_24	;neuron projection,perikaryon,axon cytoplasm	;calmodulin-dependent protein kinase activity,protein binding,calmodulin binding,ATP binding,identical protein binding,ion channel binding,metal ion binding	;MAPK cascade,protein phosphorylation,nervous system development,positive regulation of gene expression,peptidyl-serine phosphorylation,peptidyl-threonine phosphorylation,cell differentiation,medium-term memory
FZO_UV_24 / FZO_CTR_24	P90778	P90778	0.0422412	0.0422412	0.95946	0.238647	20	P90778	C55A6.3	Uncharacterized protein	P90778_CAEEL	2	2.97123	1.02971	FZO_UV_24	FZO_CTR_24
FZO_UV_24 / FZO_CTR_24	Q9U2Z1	Q9U2Z1	-0.126536	0.126536	0.960728	0.238892	365	Q9U2Z1	sec-23	Yeast SEC homolog	Q9U2Z1_CAEEL	21	-8.3972	0.916028	FZO_UV_24	FZO_CTR_24	Golgi membrane,COPII vesicle coat,endoplasmic reticulum exit site	zinc ion binding	intracellular protein transport,COPII-coated vesicle budding
FZO_UV_24 / FZO_CTR_24	Q94261	Q94261	0.0359487	0.0359487	0.96171	0.239088	464	Q94261	cif-1	COP9/Signalosome and eIF3 complex-shared subunit 1	EIF3M_CAEEL	20	2.52308	1.02523	FZO_UV_24	FZO_CTR_24	eukaryotic translation initiation factor 3 complex,COP9 signalosome	translation initiation factor activity,protein binding	cytoplasmic translational initiation,multicellular organism development,oogenesis
FZO_UV_24 / FZO_CTR_24	J7SA49;X5M5M2	J7SA49;X5M5M2	-0.583599	0.583599	0.962597	0.23926	56	J7SA49;X5M5M2	let-526	Uncharacterized protein	J7SA49_CAEEL;X5M5M2_CAEEL	6	-33.2703	0.667297	FZO_UV_24	FZO_CTR_24	nucleus,SWI/SNF superfamily-type complex;	DNA binding;	nematode larval development,chromatin remodeling,positive regulation of transcription from RNA polymerase II promoter;
FZO_UV_24 / FZO_CTR_24	Q21740	Q21740	0.0715288	0.0715288	0.962806	0.239301	148	Q21740	edc-3	Yeast Enhancer of DeCapping homolog	Q21740_CAEEL	11	5.08296	1.05083	FZO_UV_24	FZO_CTR_24	cytoplasmic mRNA processing body	mRNA binding,protein binding	deadenylation-independent decapping of nuclear-transcribed mRNA,cytoplasmic mRNA processing body assembly
FZO_UV_24 / FZO_CTR_24	Q18090	Q18090	0.472971	0.472971	0.964198	0.239566	177	Q18090	C18E9.6	Mitochondrial import receptor subunit TOM40 homolog	TOM40_CAEEL	14	38.7965	1.38796	FZO_UV_24	FZO_CTR_24	mitochondrial outer membrane translocase complex,mitochondrial membrane,pore complex	protein channel activity,porin activity	protein targeting to mitochondrion,ion transport,protein import into mitochondrial matrix
FZO_UV_24 / FZO_CTR_24	P34213	P34213	-0.107308	0.107308	0.964503	0.239626	136	P34213	rab-6.1	Ras-related protein Rab-6.1	RAB6A_CAEEL	6	-7.16813	0.928319	FZO_UV_24	FZO_CTR_24	cytoplasm,cytosol,plasma membrane,Golgi cisterna,cortical granule	GTPase activity,protein binding,GTP binding	retrograde vesicle-mediated transport, Golgi to ER,intra-Golgi vesicle-mediated transport,protein transport,retrograde transport, endosome to Golgi,cortical granule exocytosis
FZO_UV_24 / FZO_CTR_24	Q21633	Q21633	-0.0725088	0.0725088	0.964887	0.239703	218	Q21633	ubc-18	UBiquitin Conjugating enzyme	Q21633_CAEEL	9	-4.90172	0.950983	FZO_UV_24	FZO_CTR_24		protein binding,ubiquitin protein ligase binding,ubiquitin conjugating enzyme activity	determination of adult lifespan,protein ubiquitination,protein ubiquitination involved in ubiquitin-dependent protein catabolic process,embryonic digestive tract morphogenesis,positive regulation of ubiquitin-protein transferase activity
FZO_UV_24 / FZO_CTR_24	P30629	P30629	0.088856	0.088856	0.965188	0.239768	58	P30629	ZK637.2	Uncharacterized protein ZK637.2	YOU2_CAEEL	4	6.35265	1.06353	FZO_UV_24	FZO_CTR_24	cytoplasm,striated muscle dense body
FZO_UV_24 / FZO_CTR_24	O16322	O16322	-0.345803	0.345803	0.968929	0.240496	15	O16322	ugt-64	UDP-GlucuronosylTransferase	O16322_CAEEL	6	-21.313	0.78687	FZO_UV_24	FZO_CTR_24	integral component of membrane,intracellular membrane-bounded organelle	glucuronosyltransferase activity	metabolic process
FZO_UV_24 / FZO_CTR_24	Q22670	Q22670	-1.39331	1.39331	0.969123	0.240536	19	Q22670	rbg-2	Rab3 GTPase-activating protein regulatory subunit	RBGPR_CAEEL	2	-61.931	0.38069	FZO_UV_24	FZO_CTR_24	cytoplasm	GTPase activator activity,Rab guanyl-nucleotide exchange factor activity,enzyme regulator activity,protein heterodimerization activity	intracellular protein transport,regulation of GTPase activity,positive regulation of GTPase activity
FZO_UV_24 / FZO_CTR_24	P90992	P90992	0.0795946	0.0795946	0.969284	0.24057	311	P90992	misc-1	MItochondrial Solute Carrier	P90992_CAEEL	13	5.67211	1.05672	FZO_UV_24	FZO_CTR_24	mitochondrion,mitochondrial inner membrane,integral component of membrane	oxoglutarate:malate antiporter activity	mitochondrial transport,alpha-ketoglutarate transport
FZO_UV_24 / FZO_CTR_24	Q22938	Q22938	0.178721	0.178721	0.970654	0.240831	27	Q22938	C52B9.4	Uncharacterized protein	Q22938_CAEEL	2	13.188	1.13188	FZO_UV_24	FZO_CTR_24	integral component of membrane
FZO_UV_24 / FZO_CTR_24	Q20312	Q20312	0.188793	0.188793	0.971025	0.240894	60	Q20312	CELE_F42A10.7	Uncharacterized protein	Q20312_CAEEL	3	13.981	1.13981	FZO_UV_24	FZO_CTR_24
FZO_UV_24 / FZO_CTR_24	Q9U2M7	Q9U2M7	-0.0637227	0.0637227	0.971104	0.240911	150	Q9U2M7	ndx-4	Bis(5'-nucleosyl)-tetraphosphatase [asymmetrical]	AP4A_CAEEL	7	-4.3208	0.956792	FZO_UV_24	FZO_CTR_24	cellular_component	bis(5'-nucleosyl)-tetraphosphatase (asymmetrical) activity,ATP binding,5-phosphoribosyl 1-pyrophosphate pyrophosphatase activity	AMP biosynthetic process,ADP biosynthetic process,ATP biosynthetic process,apoptotic process,diadenosine tetraphosphate catabolic process,ribose phosphate metabolic process
FZO_UV_24 / FZO_CTR_24	Q94234	Q94234	0.371949	0.371949	0.972196	0.24112	84	Q94234	hmg-5	HMG	Q94234_CAEEL	6	29.41	1.2941	FZO_UV_24	FZO_CTR_24	nuclear chromosome, telomeric region,mitochondrial nucleoid	DNA binding,telomeric DNA binding,identical protein binding	mitochondrial DNA metabolic process
FZO_UV_24 / FZO_CTR_24	O16997	O16997	0.103621	0.103621	0.972525	0.241181	334	O16997	CELE_W03F9.10	Uncharacterized protein	O16997_CAEEL	19	7.44671	1.07447	FZO_UV_24	FZO_CTR_24	U2-type spliceosomal complex,U2 snRNP,precatalytic spliceosome,catalytic step 2 spliceosome,U12-type spliceosomal complex	protein binding	mRNA splicing, via spliceosome
FZO_UV_24 / FZO_CTR_24	Q23338	Q23338	-0.0156786	0.0156786	0.972973	0.241266	78	Q23338	fkb-4	Peptidyl-prolyl cis-trans isomerase	Q23338_CAEEL	6	-1.08087	0.989191	FZO_UV_24	FZO_CTR_24	cytoplasm	peptidyl-prolyl cis-trans isomerase activity,FK506 binding	protein peptidyl-prolyl isomerization,chaperone-mediated protein folding
FZO_UV_24 / FZO_CTR_24	P91454	P91454	-0.450291	0.450291	0.973227	0.241311	101	P91454	dnj-21	Mitochondrial import inner membrane translocase subunit TIM14	TIM14_CAEEL	6	-26.8105	0.731895	FZO_UV_24	FZO_CTR_24	mitochondrion,mitochondrial inner membrane,integral component of membrane		protein transport
FZO_UV_24 / FZO_CTR_24	G5EEV2	G5EEV2	-0.27743	0.27743	0.973397	0.241345	28	G5EEV2	trr-1	Transcription-associated protein 1	TRR1_CAEEL	2	-17.4941	0.825059	FZO_UV_24	FZO_CTR_24	histone acetyltransferase complex,condensed chromosome,nucleus	kinase activity	reproduction,DNA repair,multicellular organism development,spermatogenesis,phosphorylation,histone acetylation,cell differentiation,positive regulation of growth rate,negative regulation of vulval development
FZO_UV_24 / FZO_CTR_24	Q9U238	Q9U238	0.0795832	0.0795832	0.976352	0.241896	211	Q9U238	trap-4	TRanslocon-Associated Protein	Q9U238_CAEEL	10	5.67127	1.05671	FZO_UV_24	FZO_CTR_24	endoplasmic reticulum,integral component of membrane	protein binding
FZO_UV_24 / FZO_CTR_24	Q18453	Q18453	0.0333352	0.0333352	0.977027	0.242022	111	Q18453	rsd-3	Uncharacterized protein	Q18453_CAEEL	8	2.33752	1.02338	FZO_UV_24	FZO_CTR_24
FZO_UV_24 / FZO_CTR_24	P90847	P90847	-0.278403	0.278403	0.978542	0.242315	47	P90847	CELE_F26E4.4	Uncharacterized protein	P90847_CAEEL	3	-17.5497	0.824503	FZO_UV_24	FZO_CTR_24	DNA-directed RNA polymerase III complex	DNA binding,DNA-directed RNA polymerase activity	transcription from RNA polymerase III promoter
FZO_UV_24 / FZO_CTR_24	O17850	O17850	-0.287486	0.287486	0.980426	0.242674	21	O17850	atx-3	Ataxin-3 homolog	ATX3_CAEEL	2	-18.0672	0.819328	FZO_UV_24	FZO_CTR_24	nucleus,cytoplasm	thiol-dependent ubiquitin-specific protease activity,protein binding	transcription, DNA-templated,regulation of transcription, DNA-templated,chemical synaptic transmission,protein deubiquitination
FZO_UV_24 / FZO_CTR_24	Q9XWS2	Q9XWS2	-0.289584	0.289584	0.981353	0.242858	96	Q9XWS2	sec-8	Exocyst complex component 4	EXOC4_CAEEL	8	-18.1862	0.818138	FZO_UV_24	FZO_CTR_24	exocyst,growth cone membrane,synapse		protein targeting to membrane,exocytosis,Golgi to plasma membrane transport,vesicle targeting,vesicle docking involved in exocytosis,chemical synaptic transmission
FZO_UV_24 / FZO_CTR_24	P41949	P41949	0.0311819	0.0311819	0.981486	0.242882	12	P41949	D1044.1	Uncharacterized kinase-like protein D1044.1	YLK1_CAEEL	2	2.18489	1.02185	FZO_UV_24	FZO_CTR_24		kinase activity	phosphorylation
FZO_UV_24 / FZO_CTR_24	Q8WSL9	Q8WSL9	-0.133593	0.133593	0.98544	0.243647	112	Q8WSL9	CELE_H43I07.3	Uncharacterized protein	Q8WSL9_CAEEL	7	-8.84414	0.911559	FZO_UV_24	FZO_CTR_24	endoplasmic reticulum membrane,integral component of membrane	transferase activity	protein N-linked glycosylation
FZO_UV_24 / FZO_CTR_24	Q17449	Q17449	-0.0592833	0.0592833	0.985977	0.243756	182	Q17449	faah-1	Fatty acid amide hydrolase 1	FAAH1_CAEEL	11	-4.02592	0.959741	FZO_UV_24	FZO_CTR_24		amidase activity,Requires Ontology,anandamide amidohydrolase activity	positive regulation of axon regeneration
FZO_UV_24 / FZO_CTR_24	Q7YX52	Q7YX52	-0.149158	0.149158	0.98605	0.243768	75	Q7YX52	mrpl-53	Mitochondrial Ribosomal Protein, Large	Q7YX52_CAEEL	4	-9.82232	0.901777	FZO_UV_24	FZO_CTR_24	ribosome
FZO_UV_24 / FZO_CTR_24	Q95XN1	Q95XN1	0.110593	0.110593	0.986371	0.243829	239	Q95XN1	CELE_Y71G12B.10	Uncharacterized protein	Q95XN1_CAEEL	14	7.96718	1.07967	FZO_UV_24	FZO_CTR_24	cytosol	hydroxymethylglutaryl-CoA lyase activity
FZO_UV_24 / FZO_CTR_24	Q8MXI1	Q8MXI1	0.517302	0.517302	0.986414	0.243836	24	Q8MXI1	ucr-11	Ubiquinol-Cytochrome c oxidoReductase complex	Q8MXI1_CAEEL	2	43.1277	1.43128	FZO_UV_24	FZO_CTR_24	mitochondrion,mitochondrial inner membrane	ubiquinol-cytochrome-c reductase activity	electron transport chain
FZO_UV_24 / FZO_CTR_24	Q20840	Q20840	-0.184859	0.184859	0.986678	0.24389	56	Q20840	drd-5	Dietary restriction down regulated	Q20840_CAEEL	3	-12.0265	0.879735	FZO_UV_24	FZO_CTR_24	integral component of membrane	oxidoreductase activity	oxidation-reduction process
FZO_UV_24 / FZO_CTR_24	Q9TYN4;U4PN06	Q9TYN4;U4PN06	-0.0195774	0.0195774	0.987097	0.243964	32	Q9TYN4;U4PN06	blos-7	BLOC (Biogenesis of Lysosome-related Organelles Complex) and n	Q9TYN4_CAEEL;U4PN06_CAEEL	2	-1.34783	0.986522	FZO_UV_24	FZO_CTR_24	;	;	;
FZO_UV_24 / FZO_CTR_24	Q9BL86	Q9BL86	-0.185426	0.185426	0.987384	0.244019	155	Q9BL86	mrpl-38	Mitochondrial Ribosomal Protein, Large	Q9BL86_CAEEL	12	-12.0611	0.879389	FZO_UV_24	FZO_CTR_24	ribosome
FZO_UV_24 / FZO_CTR_24	O44734	O44734	0.0017602	0.0017602	0.988045	0.244146	40	O44734	CELE_F57B10.8	Uncharacterized protein	O44734_CAEEL	4	0.122082	1.00122	FZO_UV_24	FZO_CTR_24	nucleolus	RNA binding	endonucleolytic cleavage in ITS1 to separate SSU-rRNA from 5.8S rRNA and LSU-rRNA from tricistronic rRNA transcript (SSU-rRNA, 5.8S rRNA, LSU-rRNA),endonucleolytic cleavage to generate mature 5'-end of SSU-rRNA from (SSU-rRNA, 5.8S rRNA, LSU-rRNA),endonucleolytic cleavage in 5'-ETS of tricistronic rRNA transcript (SSU-rRNA, 5.8S rRNA, LSU-rRNA),small-subunit processome assembly
FZO_UV_24 / FZO_CTR_24	Q9U1W2	Q9U1W2	0.427728	0.427728	0.988092	0.244155	75	Q9U1W2	mdt-8	Mediator of RNA polymerase II transcription subunit 8	MED8_CAEEL	6	34.5114	1.34511	FZO_UV_24	FZO_CTR_24	mediator complex	RNA polymerase II transcription cofactor activity	transcription, DNA-templated,regulation of transcription from RNA polymerase II promoter
FZO_UV_24 / FZO_CTR_24	P34576	P34576	0.219831	0.219831	0.992296	0.244949	283	P34576	mua-3	Transmembrane cell adhesion receptor mua-3	MUA3_CAEEL	24	16.4598	1.1646	FZO_UV_24	FZO_CTR_24	proteinaceous extracellular matrix,intermediate filament,plasma membrane,integral component of membrane,hemidesmosome	extracellular matrix structural constituent,calcium ion binding,collagen binding,intermediate filament binding	cell-matrix adhesion
FZO_UV_24 / FZO_CTR_24	Q93831	Q93831	0.234563	0.234563	0.992478	0.244979	344	Q93831	CELE_F59C6.5	Uncharacterized protein	Q93831_CAEEL	20	17.655	1.17655	FZO_UV_24	FZO_CTR_24	mitochondrial respiratory chain complex I
FZO_UV_24 / FZO_CTR_24	Q965W3	Q965W3	-0.465233	0.465233	0.994686	0.245385	97	Q965W3	comt-3	Catechol-O-MethylTransferase family	Q965W3_CAEEL	8	-27.5646	0.724354	FZO_UV_24	FZO_CTR_24		O-methyltransferase activity	methylation
FZO_UV_24 / FZO_CTR_24	Q22159	Q22159	0.31932	0.31932	0.996908	0.245799	64	Q22159	CELE_T04F3.4	Uncharacterized protein	Q22159_CAEEL	4	24.7742	1.24774	FZO_UV_24	FZO_CTR_24		calcium ion binding
FZO_UV_24 / FZO_CTR_24	G5EDE8	G5EDE8	0.100505	0.100505	0.996996	0.245818	399	G5EDE8	ile-1	ERGIC-53-like protein	G5EDE8_CAEEL	21	7.21487	1.07215	FZO_UV_24	FZO_CTR_24	integral component of membrane	carbohydrate binding
FZO_UV_24 / FZO_CTR_24	Q8WQB6	Q8WQB6	-0.29996	0.29996	0.99967	0.246345	67	Q8WQB6	CELE_Y105E8A.3	Uncharacterized protein	Q8WQB6_CAEEL	4	-18.7725	0.812275	FZO_UV_24	FZO_CTR_24	endoplasmic reticulum,Golgi apparatus,membrane,integral component of membrane	zinc ion transmembrane transporter activity	response to zinc ion,regulation of sequestering of zinc ion,zinc II ion transmembrane transport

### Sheet: TableS1_Figure 3a-3d
Figure 3a_Comparison (group1/group2)	Group	ProteinGroups	AVGLog2Ratio	Absolute AVG Log2 Ratio	Pvalue	Qvalue	# of Ratios	UniProtIds	Genes	ProteinDescriptions	ProteinNames	# Unique Total Peptides	% Change	Ratio	family
1.N2_UV_24 / N2_CTR_24	Q10657	Q10657	0.121838	0.121838	0.174539	0.0570336	444	Q10657	tpi-1	Triosephosphate isomerase	TPIS_CAEEL	16	8.81202	1.08812	Glycolysis
1.N2_UV_24 / N2_CTR_24	G5EBJ7	G5EBJ7	0.296512	0.296512	3.13e-42	3.17e-41	581	G5EBJ7	fbp-1	Fructose-1,6-BiPhosphatase	G5EBJ7_CAEEL	19	22.8171	1.22817	Glycolysis
1.N2_UV_24 / N2_CTR_24	P34623	P34623	-0.521572	0.521572	0.459224	0.130809	90	P34623	ufbp-1	DDRGK domain-containing protein 1	DDRGK_CAEEL	4	-30.3387	0.696613	Glycolysis
1.N2_UV_24 / N2_CTR_24	O17732	O17732	0.137849	0.137849	2.94e-60	6.23e-59	1705	O17732	pyc-1	Pyruvate carboxylase 1	PYC1_CAEEL	65	10.0263	1.10026	Glycolysis
1.N2_UV_24 / N2_CTR_24	D3YT36;D3YT37;Q23539	D3YT36;D3YT37;Q23539	0.29939	0.29939	6.89e-57	1.28e-55	355	D3YT36;D3YT37;Q23539	pyk-2	Pyruvate kinase	D3YT36_CAEEL;D3YT37_CAEEL;Q23539_CAEEL	19	23.0624	1.23062	Glycolysis
1.N2_UV_24 / N2_CTR_24	B7WNA0;O17836;Q3S1I8	B7WNA0;O17836;Q3S1I8	0.488379	0.488379	0.0208701	0.00861062	902	B7WNA0;O17836;Q3S1I8	pyk-1	Pyruvate kinase	B7WNA0_CAEEL;O17836_CAEEL;Q3S1I8_CAEEL	34	40.2867	1.40287	Glycolysis
1.N2_UV_24 / N2_CTR_24	Q27527	Q27527	-0.332188	0.332188	0.109967	0.0380126	1092	Q27527	enol-1	Enolase	ENO_CAEEL	31	-20.5669	0.794331	Glycolysis
1.N2_UV_24 / N2_CTR_24	G5EFZ1	G5EFZ1	-0.215468	0.215468	0.00367642	0.00177968	857	G5EFZ1	ipgm-1	2,3-bisphosphoglycerate-independent phosphoglycerate mutase	GPMI_CAEEL	33	-13.8733	0.861267	Glycolysis
1.N2_UV_24 / N2_CTR_24	P91427	P91427	0.120011	0.120011	0.513168	0.143621	838	P91427	pgk-1	Probable phosphoglycerate kinase	PGK_CAEEL	27	8.67433	1.08674	Glycolysis
1.N2_UV_24 / N2_CTR_24	Q9TZL8	Q9TZL8	0.0676497	0.0676497	1.17e-05	8.53e-06	692	Q9TZL8	pfk-1	ATP-dependent 6-phosphofructokinase 1	PFKA1_CAEEL	31	4.8008	1.04801	Glycolysis
1.N2_UV_24 / N2_CTR_24	Q21122	Q21122	0.25388	0.25388	0.00100692	0.000541384	200	Q21122	pfkb-1.2	6-phosphofructo-2-kinase/fructose-2,6-bisphosphatase	F2612_CAEEL	10	19.241	1.19241	Glycolysis
1.N2_UV_24 / N2_CTR_24	Q9N590	Q9N590	-0.0211977	0.0211977	0.0527609	0.0198081	488	Q9N590	pfkb-1.1	Uncharacterized protein	Q9N590_CAEEL	26	-1.45857	0.985414	Glycolysis
1.N2_UV_24 / N2_CTR_24	Q7K707	Q7K707	0.102844	0.102844	1.3e-22	4.55e-22	764	Q7K707	gpi-1	Glucose-6-phosphate isomerase	Q7K707_CAEEL	29	7.38885	1.07389	Glycolysis
1.N2_UV_24 / N2_CTR_24	Q19440;Q6BET1	Q19440;Q6BET1	0.442945	0.442945	3.54e-12	5.42e-12	122	Q19440;Q6BET1	hxk-1	Phosphotransferase	Q19440_CAEEL;Q6BET1_CAEEL	8	35.9376	1.35938	Glycolysis
1.N2_UV_24 / N2_CTR_24	Q9N4A5	Q9N4A5	0.134594	0.134594	2.56e-06	2.04e-06	351	Q9N4A5	hxk-3	Phosphotransferase	Q9N4A5_CAEEL	19	9.77839	1.09778	Glycolysis
1.N2_UV_24 / N2_CTR_24	Q9XU15	Q9XU15	-0.174855	0.174855	0.0348801	0.0136707	388	Q9XU15	hxk-2	Phosphotransferase	Q9XU15_CAEEL	18	-11.4143	0.885857	Glycolysis
2.FZO_UV_24 / FZO_CTR_24	Q10657	Q10657	0.0720134	0.0720134	1.62758e-16	3.65716e-16	420	Q10657	tpi-1	Triosephosphate isomerase	TPIS_CAEEL	16	5.11827	1.05118	Glycolysis
2.FZO_UV_24 / FZO_CTR_24	G5EBJ7	G5EBJ7	0.11876	0.11876	3.38241e-09	3.81763e-09	529	G5EBJ7	fbp-1	Fructose-1,6-BiPhosphatase	G5EBJ7_CAEEL	19	8.58016	1.0858	Glycolysis
2.FZO_UV_24 / FZO_CTR_24	P34623	P34623	-0.279731	0.279731	0.0165062	0.00696595	77	P34623	ufbp-1	DDRGK domain-containing protein 1	DDRGK_CAEEL	4	-17.6256	0.823744	Glycolysis
2.FZO_UV_24 / FZO_CTR_24	O17732	O17732	-0.270721	0.270721	2.71236e-73	9.19966e-72	1413	O17732	pyc-1	Pyruvate carboxylase 1	PYC1_CAEEL	65	-17.1095	0.828905	Glycolysis
2.FZO_UV_24 / FZO_CTR_24	D3YT36;D3YT37;Q23539	D3YT36;D3YT37;Q23539	-0.12679	0.12679	3.08657e-14	5.71838e-14	291	D3YT36;D3YT37;Q23539	pyk-2	Pyruvate kinase	D3YT36_CAEEL;D3YT37_CAEEL;Q23539_CAEEL	19	-8.41329	0.915867	Glycolysis
2.FZO_UV_24 / FZO_CTR_24	B7WNA0;O17836;Q3S1I8	B7WNA0;O17836;Q3S1I8	-0.396012	0.396012	0.544497	0.15089	804	B7WNA0;O17836;Q3S1I8	pyk-1	Pyruvate kinase	B7WNA0_CAEEL;O17836_CAEEL;Q3S1I8_CAEEL	34	-24.0044	0.759956	Glycolysis
2.FZO_UV_24 / FZO_CTR_24	Q27527	Q27527	-0.0336479	0.0336479	0.000200461	0.000121468	1019	Q27527	enol-1	Enolase	ENO_CAEEL	31	-2.3053	0.976947	Glycolysis
2.FZO_UV_24 / FZO_CTR_24	G5EFZ1	G5EFZ1	-0.189016	0.189016	0.033779	0.0132819	827	G5EFZ1	ipgm-1	2,3-bisphosphoglycerate-independent phosphoglycerate mutase	GPMI_CAEEL	33	-12.2796	0.877204	Glycolysis
2.FZO_UV_24 / FZO_CTR_24	P91427	P91427	0.0977863	0.0977863	4.78463e-10	5.90823e-10	766	P91427	pgk-1	Probable phosphoglycerate kinase	PGK_CAEEL	27	7.01302	1.07013	Glycolysis
2.FZO_UV_24 / FZO_CTR_24	Q9N590	Q9N590	-0.0194723	0.0194723	8.6325e-07	7.32929e-07	436	Q9N590	pfkb-1.1	Uncharacterized protein	Q9N590_CAEEL	26	-1.34065	0.986594	Glycolysis
2.FZO_UV_24 / FZO_CTR_24	Q9TZL8	Q9TZL8	-0.00379841	0.00379841	0.00682875	0.0031326	680	Q9TZL8	pfk-1	ATP-dependent 6-phosphofructokinase 1	PFKA1_CAEEL	31	-0.262939	0.997371	Glycolysis
2.FZO_UV_24 / FZO_CTR_24	Q21122	Q21122	0.117731	0.117731	0.67678	0.180404	179	Q21122	pfkb-1.2	6-phosphofructo-2-kinase/fructose-2,6-bisphosphatase	F2612_CAEEL	10	8.50273	1.08503	Glycolysis
2.FZO_UV_24 / FZO_CTR_24	Q7K707	Q7K707	-0.762071	0.762071	8.14402e-10	9.81813e-10	674	Q7K707	gpi-1	Glucose-6-phosphate isomerase	Q7K707_CAEEL	29	-41.0351	0.589649	Glycolysis
2.FZO_UV_24 / FZO_CTR_24	Q19440;Q6BET1	Q19440;Q6BET1	-0.533542	0.533542	9.01775e-14	1.60224e-13	89	Q19440;Q6BET1	hxk-1	Phosphotransferase	Q19440_CAEEL;Q6BET1_CAEEL	8	-30.9144	0.690856	Glycolysis
2.FZO_UV_24 / FZO_CTR_24	Q9XU15	Q9XU15	0.168894	0.168894	0.583646	0.159774	340	Q9XU15	hxk-2	Phosphotransferase	Q9XU15_CAEEL	18	12.4196	1.1242	Glycolysis
2.FZO_UV_24 / FZO_CTR_24	Q9N4A5	Q9N4A5	0.201235	0.201235	0.908287	0.228591	344	Q9N4A5	hxk-3	Phosphotransferase	Q9N4A5_CAEEL	19	14.9682	1.14968	Glycolysis
Figure 3b_Comparison (group1/group2)	Group	ProteinGroups	AVGLog2Ratio	Absolute AVG Log2 Ratio	Pvalue	Qvalue	# of Ratios	UniProtIds	Genes	ProteinDescriptions	ProteinNames	# Unique Total Peptides	% Change	Ratio	family
1.N2_UV_24 / N2_CTR_24	P18948	P18948	-0.310421	0.310421	0	0	5327	P18948	vit-6	Vitellogenin-6	VIT6_CAEEL	155	-19.3593	0.806407	VIT
1.N2_UV_24 / N2_CTR_24	P05690	P05690	-0.660542	0.660542	1.51385e-185	6.68078e-183	5288	P05690	vit-2	Vitellogenin-2	VIT2_CAEEL	155	-36.736	0.63264	VIT
1.N2_UV_24 / N2_CTR_24	P55155	P55155	0.455115	0.455115	7.47114e-120	9.47379e-118	1409	P55155	vit-1	Vitellogenin-1	VIT1_CAEEL	49	37.0892	1.37089	VIT
1.N2_UV_24 / N2_CTR_24	Q9N4J2	Q9N4J2	-0.135984	0.135984	1.70763e-31	1.00532e-30	5618	Q9N4J2	vit-3	Vitellogenin-3	VIT3_CAEEL	166	-8.99509	0.910049	VIT
1.N2_UV_24 / N2_CTR_24	P06125	P06125	-0.0952929	0.0952929	5.76776e-06	4.39118e-06	975	P06125	vit-5	Vitellogenin-5	VIT5_CAEEL	33	-6.39178	0.936082	VIT
1.N2_UV_24 / N2_CTR_24	P18947	P18947	0.0332365	0.0332365	0.00275917	0.0013679	487	P18947	vit-4	Vitellogenin-4	VIT4_CAEEL	17	2.33052	1.02331	VIT
2.FZO_UV_24 / FZO_CTR_24	P18948	P18948	0.376201	0.376201	2.1238e-84	1.02721e-82	4907	P18948	vit-6	Vitellogenin-6	VIT6_CAEEL	155	29.792	1.29792	VIT
2.FZO_UV_24 / FZO_CTR_24	P05690	P05690	1.62061	1.62061	3.82042e-74	1.33283e-72	5079	P05690	vit-2	Vitellogenin-2	VIT2_CAEEL	155	207.506	3.07506	VIT
2.FZO_UV_24 / FZO_CTR_24	P55155	P55155	0.0574004	0.0574004	6.5543e-24	2.49097e-23	1181	P55155	vit-1	Vitellogenin-1	VIT1_CAEEL	49	4.0589	1.04059	VIT
2.FZO_UV_24 / FZO_CTR_24	P18947	P18947	0.935918	0.935918	9.87946e-19	2.64541e-18	442	P18947	vit-4	Vitellogenin-4	VIT4_CAEEL	17	91.3107	1.91311	VIT
2.FZO_UV_24 / FZO_CTR_24	Q9N4J2	Q9N4J2	0.648564	0.648564	1.23088e-15	2.57282e-15	4806	Q9N4J2	vit-3	Vitellogenin-3	VIT3_CAEEL	166	56.7607	1.56761	VIT
2.FZO_UV_24 / FZO_CTR_24	P06125	P06125	0.270312	0.270312	0.703473	0.186188	882	P06125	vit-5	Vitellogenin-5	VIT5_CAEEL	33	20.6068	1.20607	VIT
Figure 3c_Comparison (group1/group2)	Group	ProteinGroups	AVGLog2Ratio	Absolute AVG Log2 Ratio	Pvalue	Qvalue	# of Ratios	UniProtIds	Genes	ProteinDescriptions	ProteinNames	# Unique Total Peptides	% Change	Ratio	family
1.N2_UV_24 / N2_CTR_24	Q18496;Q65ZB8	Q18496;Q65ZB8	1.57792	1.57792	5.90935e-119	7.35018e-117	476	Q18496;Q65ZB8	acs-19	Acetyl-coenzyme A synthetase	Q18496_CAEEL;Q65ZB8_CAEEL	25	198.539	2.98539	ACS
1.N2_UV_24 / N2_CTR_24	Q9UAV8	Q9UAV8	0.802632	0.802632	1.68753e-57	3.21269e-56	376	Q9UAV8	acs-1	Fatty Acid CoA Synthetase family	Q9UAV8_CAEEL	18	74.4281	1.74428	ACS
1.N2_UV_24 / N2_CTR_24	Q9XWD1	Q9XWD1	0.496766	0.496766	7.50772e-47	9.37859e-46	519	Q9XWD1	acs-5	Fatty Acid CoA Synthetase family	Q9XWD1_CAEEL	24	41.1047	1.41105	ACS
1.N2_UV_24 / N2_CTR_24	Q9N302	Q9N302	0.349934	0.349934	5.97241e-40	5.4398e-39	751	Q9N302	acs-13	Fatty Acid CoA Synthetase family	Q9N302_CAEEL	36	27.4502	1.2745	ACS
1.N2_UV_24 / N2_CTR_24	Q19339	Q19339	0.505192	0.505192	2.0068e-29	1.05545e-28	401	Q19339	acs-14	Fatty Acid CoA Synthetase family	Q19339_CAEEL	18	41.9313	1.41931	ACS
1.N2_UV_24 / N2_CTR_24	O18693	O18693	0.108407	0.108407	1.50377e-13	2.62181e-13	395	O18693	acs-2	Fatty Acid CoA Synthetase family	O18693_CAEEL	19	7.80373	1.07804	ACS
1.N2_UV_24 / N2_CTR_24	Q20264	Q20264	0.232779	0.232779	1.53121e-12	2.42984e-12	484	Q20264	acs-11	Fatty Acid CoA Synthetase family	Q20264_CAEEL	25	17.5096	1.1751	ACS
1.N2_UV_24 / N2_CTR_24	Q18660	Q18660	-0.252886	0.252886	2.51025e-11	3.53706e-11	247	Q18660	acs-17	Fatty Acid CoA Synthetase family	Q18660_CAEEL	16	-16.0784	0.839216	ACS
1.N2_UV_24 / N2_CTR_24	Q17577	Q17577	0.363612	0.363612	1.68888e-08	1.76357e-08	72	Q17577	acs-7	Fatty Acid CoA Synthetase family	Q17577_CAEEL	5	28.6643	1.28664	ACS
1.N2_UV_24 / N2_CTR_24	Q20121	Q20121	0.0259554	0.0259554	0.31462	0.0948993	683	Q20121	acs-4	Fatty Acid CoA Synthetase family	Q20121_CAEEL	30	1.81537	1.01815	ACS
2.FZO_UV_24 / FZO_CTR_24	Q9N302	Q9N302	-0.34193	0.34193	4.5998e-88	2.44754e-86	615	Q9N302	acs-13	Fatty Acid CoA Synthetase family	Q9N302_CAEEL	36	-21.1015	0.788985	ACS
2.FZO_UV_24 / FZO_CTR_24	O18693	O18693	-0.945017	0.945017	4.74072e-73	1.59067e-71	293	O18693	acs-2	Fatty Acid CoA Synthetase family	O18693_CAEEL	19	-48.0577	0.519423	ACS
2.FZO_UV_24 / FZO_CTR_24	Q9XWD1	Q9XWD1	-0.473916	0.473916	3.0046e-59	6.13262e-58	429	Q9XWD1	acs-5	Fatty Acid CoA Synthetase family	Q9XWD1_CAEEL	24	-27.9992	0.720008	ACS
2.FZO_UV_24 / FZO_CTR_24	Q18496;Q65ZB8	Q18496;Q65ZB8	-0.251707	0.251707	4.95096e-35	3.52598e-34	533	Q18496;Q65ZB8	acs-19	Acetyl-coenzyme A synthetase	Q18496_CAEEL;Q65ZB8_CAEEL	25	-16.0098	0.839902	ACS
2.FZO_UV_24 / FZO_CTR_24	Q9UAV8	Q9UAV8	-1.46575	1.46575	1.57832e-31	9.30457e-31	255	Q9UAV8	acs-1	Fatty Acid CoA Synthetase family	Q9UAV8_CAEEL	18	-63.7953	0.362047	ACS
2.FZO_UV_24 / FZO_CTR_24	Q20264	Q20264	-0.238055	0.238055	5.53465e-20	1.62229e-19	468	Q20264	acs-11	Fatty Acid CoA Synthetase family	Q20264_CAEEL	25	-15.2112	0.847888	ACS
2.FZO_UV_24 / FZO_CTR_24	Q19339	Q19339	-0.105537	0.105537	6.86809e-17	1.59037e-16	348	Q19339	acs-14	Fatty Acid CoA Synthetase family	Q19339_CAEEL	18	-7.05413	0.929459	ACS
2.FZO_UV_24 / FZO_CTR_24	Q18660	Q18660	0.354089	0.354089	1.0061e-12	1.62367e-12	250	Q18660	acs-17	Fatty Acid CoA Synthetase family	Q18660_CAEEL	16	27.8178	1.27818	ACS
2.FZO_UV_24 / FZO_CTR_24	Q20121	Q20121	-0.097801	0.097801	3.51028e-09	3.95413e-09	670	Q20121	acs-4	Fatty Acid CoA Synthetase family	Q20121_CAEEL	30	-6.55438	0.934456	ACS
2.FZO_UV_24 / FZO_CTR_24	Q17577	Q17577	-0.165236	0.165236	0.00642616	0.0029639	40	Q17577	acs-7	Fatty Acid CoA Synthetase family	Q17577_CAEEL	5	-10.8217	0.891783	ACS
Figure 3d_ProteinGroups	ProteinGroups_Fzo_24_UVvC	Genes	ProteinDescriptions	ProteinNames	AVG.Log2.Ratio_Fzo_24_UVvC	Absolute.AVG.Log2.Ratio_Fzo_24_UVvC	Pvalue_Fzo_24_UVvC	Qvalue_Fzo_24_UVvC	X..of.Ratios_Fzo_24_UVvC	X..Unique.Total.Peptides_Fzo_24_UVvC	X..Change_Fzo_24_UVvC	Ratio_Fzo_24_UVvC	ProteinGroups_N2_24_UVvC	AVG.Log2.Ratio_N2_24_UVvC	Ratio_N2_24_UVvC	GO.Cellular.Component_Fzo_24_UVvC	GO.Molecular.Function_Fzo_24_UVvC	GO.Biological.Process_Fzo_24_UVvC
O62137	O62137	acox-2	Acyl-coenzyme A oxidase	O62137_CAEEL	-0.704937	0.704937	1.32002e-30	7.40623e-30	209	19	-38.6531	0.613469	O62137	0.330602	1.25754	peroxisome	acyl-CoA dehydrogenase activity,acyl-CoA oxidase activity,ATP binding,flavin adenine dinucleotide binding,FAD binding	fatty acid beta-oxidation using acyl-CoA dehydrogenase,ascaroside biosynthetic process
O62140	O62140	acox-1	Acyl-coenzyme A oxidase	O62140_CAEEL	-0.369409	0.369409	2.33688e-49	3.23248e-48	423	27	-22.5901	0.774099	O62140	0.580421	1.49529	peroxisomal matrix	acyl-CoA dehydrogenase activity,acyl-CoA oxidase activity,ATP binding,flavin adenine dinucleotide binding,FAD binding	fatty acid beta-oxidation using acyl-CoA dehydrogenase,ascaroside biosynthetic process
P34355	P34355	acox-5	Probable peroxisomal acyl-coenzyme A oxidase 5	ACOX5_CAEEL	-0.62928	0.62928	1.33066e-26	5.97426e-26	207	17	-35.3501	0.646499	P34355	0.371036	1.29328	peroxisome	acyl-CoA dehydrogenase activity,acyl-CoA oxidase activity,flavin adenine dinucleotide binding,FAD binding	fatty acid beta-oxidation using acyl-CoA dehydrogenase,fatty acid beta-oxidation using acyl-CoA oxidase,pheromone biosynthetic process

### Sheet: TableS2_Figure S3a-S3b
Figure S3a_Comparison (group1/group2)	Group	ProteinGroups	AVGLog2Ratio	Absolute AVG Log2 Ratio	Pvalue	Qvalue	# of Ratios	UniProtIds	Genes	ProteinDescriptions	ProteinNames	# Unique Total Peptides	% Change	Ratio	family
1.N2_UV_24 / N2_CTR_24	Q22966	Q22966	1.27783	1.27783	1.06954e-38	9.1877e-38	102	Q22966	clec-1	C-type LECtin	Q22966_CAEEL	5	142.474	2.42474	Clecs
1.N2_UV_24 / N2_CTR_24	Q9XVS3	Q9XVS3	-0.771793	0.771793	3.5544e-37	2.83077e-36	119	Q9XVS3	clec-87	C-type lectin domain-containing protein 87	CLC87_CAEEL	7	-41.4311	0.585689	Clecs
1.N2_UV_24 / N2_CTR_24	O17562	O17562	-0.506264	0.506264	2.26527e-28	1.12323e-27	48	O17562	clec-223	C-type LECtin	O17562_CAEEL	3	-29.5957	0.704043	Clecs
1.N2_UV_24 / N2_CTR_24	O44871	O44871	-0.0776897	0.0776897	2.44281e-28	1.20928e-27	106	O44871	clec-150	C-type LECtin	O44871_CAEEL	7	-5.24262	0.947574	Clecs
1.N2_UV_24 / N2_CTR_24	O45443	O45443	0.919579	0.919579	1.39919e-27	6.63389e-27	113	O45443	clec-65	C-type LECtin	O45443_CAEEL	8	89.1564	1.89156	Clecs
1.N2_UV_24 / N2_CTR_24	Q94417	Q94417	-0.447064	0.447064	7.94501e-24	3.00257e-23	112	Q94417	clec-91	C-type lectin domain-containing protein 91	CLC91_CAEEL	5	-26.6466	0.733534	Clecs
1.N2_UV_24 / N2_CTR_24	G5EBG4	G5EBG4	1.20165	1.20165	1.47366e-22	5.12764e-22	58	G5EBG4	clec-209	C-type LECtin	G5EBG4_CAEEL	5	130.002	2.30002	Clecs
1.N2_UV_24 / N2_CTR_24	H2KZ57;Q86NG3	H2KZ57;Q86NG3	-0.946071	0.946071	3.08842e-22	1.05149e-21	66	H2KZ57;Q86NG3	clec-88	C-type LECtin;C-type lectin domain-containing protein 88	H2KZ57_CAEEL;CLC88_CAEEL	4	-48.0956	0.519044	Clecs
1.N2_UV_24 / N2_CTR_24	O62024	O62024	-0.51478	0.51478	1.43077e-18	3.78618e-18	32	O62024	clec-222	C-type LECtin	O62024_CAEEL	2	-30.01	0.6999	Clecs
1.N2_UV_24 / N2_CTR_24	O18076	O18076	2.12241	2.12241	7.1254e-16	1.51938e-15	48	O18076	clec-47	C-type LECtin	O18076_CAEEL	2	335.422	4.35422	Clecs
1.N2_UV_24 / N2_CTR_24	B7WNB3;O18202	B7WNB3;O18202	0.0016471	0.0016471	2.23867e-13	3.83978e-13	35	B7WNB3;O18202	clec-146	C-type LECtin	B7WNB3_CAEEL;O18202_CAEEL	2	0.114234	1.00114	Clecs
1.N2_UV_24 / N2_CTR_24	Q4W528	Q4W528	0.561324	0.561324	3.01641e-13	5.10835e-13	116	Q4W528	clec-218	C-type LECtin	Q4W528_CAEEL	6	47.5622	1.47562	Clecs
1.N2_UV_24 / N2_CTR_24	O45444	O45444	-0.180901	0.180901	4.33968e-09	4.83658e-09	210	O45444	clec-63	C-type LECtin	O45444_CAEEL	12	-11.7848	0.882152	Clecs
1.N2_UV_24 / N2_CTR_24	Q9XUL7	Q9XUL7	0.483245	0.483245	8.69085e-08	8.35746e-08	105	Q9XUL7	clec-50	C-type LECtin	Q9XUL7_CAEEL	4	39.7884	1.39788	Clecs
1.N2_UV_24 / N2_CTR_24	Q8WTL2	Q8WTL2	0.409962	0.409962	7.215e-07	6.18915e-07	36	Q8WTL2	clec-84	C-type LECtin	Q8WTL2_CAEEL	3	32.8651	1.32865	Clecs
1.N2_UV_24 / N2_CTR_24	Q21471	Q21471	0.602405	0.602405	1.41725e-06	1.1707e-06	24	Q21471	clec-265	C-type LECtin	Q21471_CAEEL	2	51.8246	1.51825	Clecs
1.N2_UV_24 / N2_CTR_24	H2KZ06;H2KZ07;Q7Z121	H2KZ06;H2KZ07;Q7Z121	-1.2204	1.2204	1.79416e-06	1.46175e-06	56	H2KZ06;H2KZ07;Q7Z121	clec-266	C-type LECtin	H2KZ06_CAEEL;H2KZ07_CAEEL;Q7Z121_CAEEL	6	-57.0836	0.429164	Clecs
1.N2_UV_24 / N2_CTR_24	O45445	O45445	1.70886	1.70886	1.01019e-05	7.43757e-06	32	O45445	clec-66	C-type LECtin	O45445_CAEEL	4	226.902	3.26902	Clecs
1.N2_UV_24 / N2_CTR_24	Q19230	Q19230	-0.573563	0.573563	1.60449e-05	1.14886e-05	20	Q19230	clec-56	C-type LECtin	Q19230_CAEEL	2	-32.8045	0.671955	Clecs
1.N2_UV_24 / N2_CTR_24	Q9NAP0	Q9NAP0	-0.717204	0.717204	0.000413605	0.000238228	80	Q9NAP0	clec-190	C-type LECtin	Q9NAP0_CAEEL	4	-39.1725	0.608275	Clecs
1.N2_UV_24 / N2_CTR_24	Q9NAK5	Q9NAK5	1.16428	1.16428	0.000489871	0.000278465	8	Q9NAK5	clec-4	C-type LECtin	Q9NAK5_CAEEL	2	124.121	2.24121	Clecs
1.N2_UV_24 / N2_CTR_24	Q18492	Q18492	1.29554	1.29554	0.0351977	0.0137826	29	Q18492	clec-5	C-type LECtin	Q18492_CAEEL	3	145.468	2.45468	Clecs
1.N2_UV_24 / N2_CTR_24	Q95XX5	Q95XX5	-0.387351	0.387351	0.0368659	0.0143672	12	Q95XX5	clec-80	C-type LECtin	Q95XX5_CAEEL	2	-23.5468	0.764532	Clecs
1.N2_UV_24 / N2_CTR_24	P90732	P90732	-0.599199	0.599199	0.0421391	0.0161964	24	P90732	clec-41	C-type LECtin	P90732_CAEEL	3	-33.988	0.66012	Clecs
1.N2_UV_24 / N2_CTR_24	Q9XUG1	Q9XUG1	0.152989	0.152989	0.116427	0.0399669	9	Q9XUG1	clec-197	C-type LECtin	Q9XUG1_CAEEL	3	11.1871	1.11187	Clecs
1.N2_UV_24 / N2_CTR_24	Q8ITX4	Q8ITX4	-1.26305	1.26305	0.179449	0.0584189	3	Q8ITX4	clec-67	C-type LECtin	Q8ITX4_CAEEL	5	-58.3337	0.416663	Clecs
1.N2_UV_24 / N2_CTR_24	Q19229	Q19229	-0.171594	0.171594	0.355278	0.10524	28	Q19229	clec-57	C-type LECtin	Q19229_CAEEL	2	-11.2139	0.887861	Clecs
1.N2_UV_24 / N2_CTR_24	Q9N3B9	Q9N3B9	0.020386	0.020386	0.507293	0.142246	53	Q9N3B9	clec-83	C-type LECtin	Q9N3B9_CAEEL	2	1.42308	1.01423	Clecs
1.N2_UV_24 / N2_CTR_24	Q9XUI1	Q9XUI1	0.152561	0.152561	0.601179	0.163737	16	Q9XUI1	clec-94	C-type LECtin	Q9XUI1_CAEEL	2	11.1541	1.11154	Clecs
2.FZO_UV_24 / FZO_CTR_24	O45444	O45444	0.942036	0.942036	5.85094e-46	7.01071e-45	189	O45444	clec-63	C-type LECtin	O45444_CAEEL	12	92.1238	1.92124	Clecs
2.FZO_UV_24 / FZO_CTR_24	H2KZ06;H2KZ07;Q7Z121	H2KZ06;H2KZ07;Q7Z121	1.61359	1.61359	3.95563e-35	2.83262e-34	92	H2KZ06;H2KZ07;Q7Z121	clec-266	C-type LECtin	H2KZ06_CAEEL;H2KZ07_CAEEL;Q7Z121_CAEEL	6	206.013	3.06013	Clecs
2.FZO_UV_24 / FZO_CTR_24	Q9XUL7	Q9XUL7	0.934902	0.934902	3.81324e-27	1.76259e-26	108	Q9XUL7	clec-50	C-type LECtin	Q9XUL7_CAEEL	4	91.1761	1.91176	Clecs
2.FZO_UV_24 / FZO_CTR_24	Q22966	Q22966	-0.670166	0.670166	1.01635e-19	2.91927e-19	108	Q22966	clec-1	C-type LECtin	Q22966_CAEEL	5	-37.1566	0.628434	Clecs
2.FZO_UV_24 / FZO_CTR_24	Q8WTL2	Q8WTL2	0.592183	0.592183	2.88397e-17	6.8859e-17	48	Q8WTL2	clec-84	C-type LECtin	Q8WTL2_CAEEL	3	50.7526	1.50753	Clecs
2.FZO_UV_24 / FZO_CTR_24	Q4W528	Q4W528	-1.0017	1.0017	3.17811e-17	7.5651e-17	92	Q4W528	clec-218	C-type LECtin	Q4W528_CAEEL	6	-50.0589	0.499411	Clecs
2.FZO_UV_24 / FZO_CTR_24	Q9XUG1	Q9XUG1	0.703923	0.703923	2.28366e-12	3.56784e-12	52	Q9XUG1	clec-197	C-type LECtin	Q9XUG1_CAEEL	3	62.8928	1.62893	Clecs
2.FZO_UV_24 / FZO_CTR_24	B7WNB3;O18202	B7WNB3;O18202	0.820493	0.820493	2.91098e-12	4.49951e-12	42	B7WNB3;O18202	clec-146	C-type LECtin	B7WNB3_CAEEL;O18202_CAEEL	2	76.601	1.76601	Clecs
2.FZO_UV_24 / FZO_CTR_24	O62024	O62024	0.536807	0.536807	1.76696e-10	2.28311e-10	28	O62024	clec-222	C-type LECtin	O62024_CAEEL	2	45.0758	1.45076	Clecs
2.FZO_UV_24 / FZO_CTR_24	Q21471	Q21471	0.692756	0.692756	7.48286e-10	9.05487e-10	32	Q21471	clec-265	C-type LECtin	Q21471_CAEEL	2	61.6368	1.61637	Clecs
2.FZO_UV_24 / FZO_CTR_24	Q9N3B9	Q9N3B9	1.12253	1.12253	1.42861e-08	1.50373e-08	48	Q9N3B9	clec-83	C-type LECtin	Q9N3B9_CAEEL	2	117.729	2.17729	Clecs
2.FZO_UV_24 / FZO_CTR_24	Q9XVS3	Q9XVS3	0.404556	0.404556	3.60826e-07	3.21778e-07	126	Q9XVS3	clec-87	C-type lectin domain-containing protein 87	CLC87_CAEEL	7	32.3682	1.32368	Clecs
2.FZO_UV_24 / FZO_CTR_24	Q9XUI1	Q9XUI1	0.543889	0.543889	5.70036e-07	4.95555e-07	32	Q9XUI1	clec-94	C-type LECtin	Q9XUI1_CAEEL	2	45.7897	1.4579	Clecs
2.FZO_UV_24 / FZO_CTR_24	O18076	O18076	0.47613	0.47613	2.03033e-06	1.64274e-06	44	O18076	clec-47	C-type LECtin	O18076_CAEEL	2	39.1007	1.39101	Clecs
2.FZO_UV_24 / FZO_CTR_24	P90732	P90732	0.426138	0.426138	3.07152e-06	2.42687e-06	44	P90732	clec-41	C-type LECtin	P90732_CAEEL	3	34.3632	1.34363	Clecs
2.FZO_UV_24 / FZO_CTR_24	O17562	O17562	-0.360868	0.360868	1.06175e-05	7.79343e-06	31	O17562	clec-223	C-type LECtin	O17562_CAEEL	3	-22.1304	0.778696	Clecs
2.FZO_UV_24 / FZO_CTR_24	Q18492	Q18492	0.183507	0.183507	0.000289436	0.00017089	34	Q18492	clec-5	C-type LECtin	Q18492_CAEEL	3	13.5641	1.13564	Clecs
2.FZO_UV_24 / FZO_CTR_24	O45445	O45445	0.347108	0.347108	0.00130616	0.000688263	24	O45445	clec-66	C-type LECtin	O45445_CAEEL	4	27.2008	1.27201	Clecs
2.FZO_UV_24 / FZO_CTR_24	Q94417	Q94417	-0.180646	0.180646	0.00452676	0.00215278	86	Q94417	clec-91	C-type lectin domain-containing protein 91	CLC91_CAEEL	5	-11.7692	0.882308	Clecs
2.FZO_UV_24 / FZO_CTR_24	Q19229	Q19229	0.0543486	0.0543486	0.0163014	0.00688871	21	Q19229	clec-57	C-type LECtin	Q19229_CAEEL	2	3.83902	1.03839	Clecs
2.FZO_UV_24 / FZO_CTR_24	Q8ITX4	Q8ITX4	-0.175545	0.175545	0.0173202	0.00727618	30	Q8ITX4	clec-67	C-type LECtin	Q8ITX4_CAEEL	5	-11.4567	0.885433	Clecs
2.FZO_UV_24 / FZO_CTR_24	Q19230	Q19230	-0.311498	0.311498	0.0236793	0.00965084	24	Q19230	clec-56	C-type LECtin	Q19230_CAEEL	2	-19.4195	0.805805	Clecs
2.FZO_UV_24 / FZO_CTR_24	Q95XX5	Q95XX5	-1.26024	1.26024	0.0309558	0.0122846	8	Q95XX5	clec-80	C-type LECtin	Q95XX5_CAEEL	2	-58.2526	0.417474	Clecs
2.FZO_UV_24 / FZO_CTR_24	Q9NAP0	Q9NAP0	0.14647	0.14647	0.0972021	0.0340927	63	Q9NAP0	clec-190	C-type LECtin	Q9NAP0_CAEEL	4	10.6858	1.10686	Clecs
2.FZO_UV_24 / FZO_CTR_24	O16660	O16660	-1.00091	1.00091	0.0993858	0.0347721	22	O16660	clec-10	C-type LECtin	O16660_CAEEL	2	-50.0315	0.499685	Clecs
2.FZO_UV_24 / FZO_CTR_24	Q9NAK5	Q9NAK5	0.552437	0.552437	0.237665	0.0745737	18	Q9NAK5	clec-4	C-type LECtin	Q9NAK5_CAEEL	2	46.6561	1.46656	Clecs
2.FZO_UV_24 / FZO_CTR_24	O45443	O45443	0.2772	0.2772	0.392511	0.114564	120	O45443	clec-65	C-type LECtin	O45443_CAEEL	8	21.1841	1.21184	Clecs
2.FZO_UV_24 / FZO_CTR_24	O44871	O44871	0.376235	0.376235	0.641616	0.172671	135	O44871	clec-150	C-type LECtin	O44871_CAEEL	7	29.795	1.29795	Clecs
2.FZO_UV_24 / FZO_CTR_24	G5EBG4	G5EBG4	0.0390781	0.0390781	0.653487	0.17529	50	G5EBG4	clec-209	C-type LECtin	G5EBG4_CAEEL	5	2.74571	1.02746	Clecs
2.FZO_UV_24 / FZO_CTR_24	H2KZ57;Q86NG3	H2KZ57;Q86NG3	0.00439624	0.00439624	0.905073	0.227951	58	H2KZ57;Q86NG3	clec-88	C-type LECtin;C-type lectin domain-containing protein 88	H2KZ57_CAEEL;CLC88_CAEEL	4	0.305189	1.00305	Clecs
Figure S3b_Comparison (group1/group2)	Group	ProteinGroups	AVGLog2Ratio	Absolute AVG Log2 Ratio	Pvalue	Qvalue	# of Ratios	UniProtIds	Genes	ProteinDescriptions	ProteinNames	# Unique Total Peptides	% Change	Ratio	family
1.N2_UV_24 / N2_CTR_24	Q20660	Q20660	1.06347	1.06347	9.50317e-57	1.75363e-55	174	Q20660	hsp-17	Heat Shock Protein	Q20660_CAEEL	10	108.995	2.08995	Hsps
1.N2_UV_24 / N2_CTR_24	P20163	P20163	0.355231	0.355231	9.82641e-34	6.53632e-33	839	P20163	hsp-4	Heat shock 70 kDa protein D	HSP7D_CAEEL	28	27.9191	1.27919	Hsps
1.N2_UV_24 / N2_CTR_24	P34696	P34696	1.07292	1.07292	7.48051e-17	1.72752e-16	139	P34696	hsp-16.1	Heat shock protein Hsp-16.1/Hsp-16.11	HSP11_CAEEL	8	110.369	2.10369	Hsps
1.N2_UV_24 / N2_CTR_24	P27420	P27420	-0.159635	0.159635	4.37405e-07	3.85867e-07	797	P27420	hsp-3	Heat shock 70 kDa protein C	HSP7C_CAEEL	25	-10.4748	0.895252	Hsps
1.N2_UV_24 / N2_CTR_24	P50140	P50140	0.080808	0.080808	1.98391e-05	1.40162e-05	1671	P50140	hsp-60	Chaperonin homolog Hsp-60, mitochondrial	CH60_CAEEL	47	5.76102	1.05761	Hsps
1.N2_UV_24 / N2_CTR_24	Q2L6Y6	Q2L6Y6	0.0441527	0.0441527	3.84559e-05	2.60643e-05	661	Q2L6Y6	hsp-75	Heat Shock Protein	Q2L6Y6_CAEEL	34	3.10774	1.03108	Hsps
1.N2_UV_24 / N2_CTR_24	P02513	P02513	-0.359877	0.359877	4.04069e-05	2.73021e-05	80	P02513	hsp-16.48	Heat shock protein Hsp-16.48/Hsp-16.49	HSP17_CAEEL	5	-22.0769	0.779231	Hsps
1.N2_UV_24 / N2_CTR_24	O01263	O01263	-0.75012	0.75012	4.53579e-05	3.04094e-05	37	O01263	hsp-12.1	Heat Shock Protein	O01263_CAEEL	3	-40.5446	0.594554	Hsps
1.N2_UV_24 / N2_CTR_24	P11141	P11141	-0.245177	0.245177	0.0251881	0.0102064	1155	P11141	hsp-6	Heat shock 70 kDa protein F, mitochondrial	HSP7F_CAEEL	37	-15.6288	0.843712	Hsps
1.N2_UV_24 / N2_CTR_24	P09446	P09446	0.412169	0.412169	0.119698	0.0409655	1171	P09446	hsp-1	Heat shock 70 kDa protein A	HSP7A_CAEEL	38	33.0685	1.33069	Hsps
1.N2_UV_24 / N2_CTR_24	P34328	P34328	0.512559	0.512559	0.230785	0.0727201	140	P34328	hsp-12.2	Heat shock protein Hsp-12.2	HSP10_CAEEL	6	42.6579	1.42658	Hsps
1.N2_UV_24 / N2_CTR_24	Q17849;Q86GU1	Q17849;Q86GU1	-0.0458442	0.0458442	0.366862	0.108167	235	Q17849;Q86GU1	hsp-25	Heat Shock Protein	Q17849_CAEEL;Q86GU1_CAEEL	6	-3.12772	0.968723	Hsps
1.N2_UV_24 / N2_CTR_24	H2KYS1	H2KYS1	0.280986	0.280986	0.580212	0.158992	590	H2KYS1	hsp-43	Heat Shock Protein	H2KYS1_CAEEL	26	21.5025	1.21502	Hsps
1.N2_UV_24 / N2_CTR_24	Q5H9M9	Q5H9M9	-0.389539	0.389539	0.752156	0.19659	108	Q5H9M9	hsp-25	Heat Shock Protein	Q5H9M9_CAEEL	7	-23.6627	0.763373	Hsps
2.FZO_UV_24 / FZO_CTR_24	Q20660	Q20660	0.992535	0.992535	5.29925e-35	3.76612e-34	204	Q20660	hsp-17	Heat Shock Protein	Q20660_CAEEL	10	98.9678	1.98968	Hsps
2.FZO_UV_24 / FZO_CTR_24	P02513	P02513	1.06417	1.06417	1.59616e-33	1.05144e-32	73	P02513	hsp-16.48	Heat shock protein Hsp-16.48/Hsp-16.49	HSP17_CAEEL	5	109.097	2.09097	Hsps
2.FZO_UV_24 / FZO_CTR_24	P11141	P11141	0.186137	0.186137	5.40218e-32	3.27239e-31	1008	P11141	hsp-6	Heat shock 70 kDa protein F, mitochondrial	HSP7F_CAEEL	37	13.7713	1.13771	Hsps
2.FZO_UV_24 / FZO_CTR_24	P34696	P34696	0.64363	0.64363	6.75599e-28	3.26239e-27	128	P34696	hsp-16.1	Heat shock protein Hsp-16.1/Hsp-16.11	HSP11_CAEEL	8	56.2255	1.56225	Hsps
2.FZO_UV_24 / FZO_CTR_24	Q5H9M9	Q5H9M9	-0.0486686	0.0486686	9.72215e-20	2.79732e-19	131	Q5H9M9	hsp-25	Heat Shock Protein	Q5H9M9_CAEEL	7	-3.31718	0.966828	Hsps
2.FZO_UV_24 / FZO_CTR_24	P34328	P34328	1.59969	1.59969	2.00723e-19	5.65148e-19	96	P34328	hsp-12.2	Heat shock protein Hsp-12.2	HSP10_CAEEL	6	203.077	3.03077	Hsps
2.FZO_UV_24 / FZO_CTR_24	Q2L6Y6	Q2L6Y6	-0.158736	0.158736	2.32476e-15	4.74712e-15	598	Q2L6Y6	hsp-75	Heat Shock Protein	Q2L6Y6_CAEEL	34	-10.4191	0.895809	Hsps
2.FZO_UV_24 / FZO_CTR_24	P50140	P50140	0.11055	0.11055	3.60649e-13	6.0635e-13	1502	P50140	hsp-60	Chaperonin homolog Hsp-60, mitochondrial	CH60_CAEEL	47	7.96396	1.07964	Hsps
2.FZO_UV_24 / FZO_CTR_24	P09446	P09446	0.487039	0.487039	1.16052e-12	1.86201e-12	990	P09446	hsp-1	Heat shock 70 kDa protein A	HSP7A_CAEEL	38	40.1566	1.40157	Hsps
2.FZO_UV_24 / FZO_CTR_24	H2KYS1	H2KYS1	0.97239	0.97239	3.27596e-10	4.1127e-10	553	H2KYS1	hsp-43	Heat Shock Protein	H2KYS1_CAEEL	26	96.2089	1.96209	Hsps
2.FZO_UV_24 / FZO_CTR_24	P20163	P20163	-0.262572	0.262572	1.04412e-07	9.94538e-08	790	P20163	hsp-4	Heat shock 70 kDa protein D	HSP7D_CAEEL	28	-16.6399	0.833601	Hsps
2.FZO_UV_24 / FZO_CTR_24	Q17849;Q86GU1	Q17849;Q86GU1	0.208616	0.208616	1.65745e-07	1.54079e-07	173	Q17849;Q86GU1	hsp-25	Heat Shock Protein	Q17849_CAEEL;Q86GU1_CAEEL	6	15.5579	1.15558	Hsps
2.FZO_UV_24 / FZO_CTR_24	O01263	O01263	0.272843	0.272843	4.55392e-05	3.05246e-05	27	O01263	hsp-12.1	Heat Shock Protein	O01263_CAEEL	3	20.8186	1.20819	Hsps
2.FZO_UV_24 / FZO_CTR_24	P27420	P27420	0.0446903	0.0446903	0.0324707	0.0128177	593	P27420	hsp-3	Heat shock 70 kDa protein C	HSP7C_CAEEL	25	3.14617	1.03146	Hsps

### Sheet: TableS3_Figure 4b-4d
Figure 4b_Comparison (group1/group2)	Group	ProteinGroups	AVGLog2Ratio	Absolute AVG Log2 Ratio	Pvalue	Qvalue	# of Ratios	UniProtIds	Genes	ProteinDescriptions	ProteinNames	# Unique Total Peptides	% Change	Ratio	family
1.N2_UV_24 / N2_CTR_24	Q22623	Q22623	0.185893	0.185893	3.7927e-11	5.24932e-11	176	Q22623	mrpl-50	Mitochondrial Ribosomal Protein, Large	Q22623_CAEEL	9	13.7521	1.13752	MRP
1.N2_UV_24 / N2_CTR_24	Q9TZ90	Q9TZ90	0.337387	0.337387	1.71017e-07	1.58694e-07	92	Q9TZ90	mrpl-40	Mitochondrial Ribosomal Protein, Large	Q9TZ90_CAEEL	5	26.3466	1.26347	MRP
1.N2_UV_24 / N2_CTR_24	O02220	O02220	0.386055	0.386055	2.1159e-05	1.48879e-05	140	O02220	mrpl-34	Mitochondrial Ribosomal Protein, Large	O02220_CAEEL	7	30.6815	1.30682	MRP
1.N2_UV_24 / N2_CTR_24	Q4W5T0	Q4W5T0	0.139021	0.139021	0.00042931	0.000246592	118	Q4W5T0	mrpl-39	Mitochondrial Ribosomal Protein, Large	Q4W5T0_CAEEL	6	10.1158	1.10116	MRP
1.N2_UV_24 / N2_CTR_24	O17839	O17839	0.217789	0.217789	0.00127131	0.000671135	88	O17839	mrpl-54	Mitochondrial Ribosomal Protein, Large	O17839_CAEEL	5	16.295	1.16295	MRP
1.N2_UV_24 / N2_CTR_24	P90993	P90993	-0.0773086	0.0773086	0.00382686	0.00184625	117	P90993	mrpl-41	39S ribosomal protein L41, mitochondrial	RM41_CAEEL	7	-5.21758	0.947824	MRP
1.N2_UV_24 / N2_CTR_24	O17005	O17005	0.455705	0.455705	0.00423085	0.00202405	129	O17005	mrpl-4	Mitochondrial Ribosomal Protein, Large	O17005_CAEEL	7	37.1453	1.37145	MRP
1.N2_UV_24 / N2_CTR_24	Q2L6V1;Q2L6V2	Q2L6V1;Q2L6V2	-0.255946	0.255946	0.00586478	0.00272641	152	Q2L6V1;Q2L6V2	mrpl-47	Mitochondrial Ribosomal Protein, Large;Mitochondrial Ribosomal Protein, Large	Q2L6V1_CAEEL;Q2L6V2_CAEEL	10	-16.2562	0.837438	MRP
1.N2_UV_24 / N2_CTR_24	Q20430	Q20430	-0.134743	0.134743	0.00807068	0.00364586	80	Q20430	mrpl-14	Mitochondrial Ribosomal Protein, Large	Q20430_CAEEL	5	-8.91679	0.910832	MRP
1.N2_UV_24 / N2_CTR_24	Q21454	Q21454	0.0924477	0.0924477	0.0320393	0.012665	92	Q21454	mrpl-35	Probable 39S ribosomal protein L35, mitochondrial	RM35_CAEEL	4	6.61775	1.06618	MRP
1.N2_UV_24 / N2_CTR_24	Q9XX18	Q9XX18	0.150078	0.150078	0.037308	0.0145214	147	Q9XX18	mrpl-22	Mitochondrial Ribosomal Protein, Large	Q9XX18_CAEEL	8	10.9629	1.10963	MRP
1.N2_UV_24 / N2_CTR_24	O76606	O76606	0.0277654	0.0277654	0.0409093	0.0157735	209	O76606	mrpl-28	Mitochondrial Ribosomal Protein, Large	O76606_CAEEL	13	1.94319	1.01943	MRP
1.N2_UV_24 / N2_CTR_24	Q04907	Q04907	-0.148229	0.148229	0.04182	0.0160855	76	Q04907	mrpl-32	Probable 39S ribosomal protein L32, mitochondrial	RM32_CAEEL	3	-9.76424	0.902358	MRP
1.N2_UV_24 / N2_CTR_24	Q21939	Q21939	0.589287	0.589287	0.0441089	0.0168717	97	Q21939	mrpl-49	Probable 39S ribosomal protein L49, mitochondrial	RM49_CAEEL	5	50.4503	1.5045	MRP
1.N2_UV_24 / N2_CTR_24	Q7KPW7	Q7KPW7	0.163964	0.163964	0.0485673	0.018387	200	Q7KPW7	mrpl-1	Mitochondrial Ribosomal Protein, Large	Q7KPW7_CAEEL	11	12.0362	1.12036	MRP
1.N2_UV_24 / N2_CTR_24	Q95X39	Q95X39	0.212763	0.212763	0.0663787	0.0242989	185	Q95X39	mrpl-9	Mitochondrial Ribosomal Protein, Large	Q95X39_CAEEL	11	15.8905	1.15891	MRP
1.N2_UV_24 / N2_CTR_24	Q9NAG2	Q9NAG2	-0.0905593	0.0905593	0.0692774	0.0252397	96	Q9NAG2	mrpl-20	Mitochondrial Ribosomal Protein, Large	Q9NAG2_CAEEL	6	-6.08414	0.939159	MRP
1.N2_UV_24 / N2_CTR_24	Q9N3F3	Q9N3F3	-0.00298975	0.00298975	0.103459	0.0360259	156	Q9N3F3	mrpl-17	Mitochondrial Ribosomal Protein, Large	Q9N3F3_CAEEL	8	-0.207019	0.99793	MRP
1.N2_UV_24 / N2_CTR_24	Q6A575	Q6A575	-0.267979	0.267979	0.104203	0.0362506	76	Q6A575	mrpl-21	Mitochondrial Ribosomal Protein, Large	Q6A575_CAEEL	4	-16.9518	0.830482	MRP
1.N2_UV_24 / N2_CTR_24	O45110	O45110	0.188678	0.188678	0.11854	0.0406153	140	O45110	mrpl-2	Mitochondrial Ribosomal Protein, Large	O45110_CAEEL	7	13.9719	1.13972	MRP
1.N2_UV_24 / N2_CTR_24	Q21083	Q21083	-0.195649	0.195649	0.121185	0.0414064	81	Q21083	mrpl-10	Mitochondrial Ribosomal Protein, Large	Q21083_CAEEL	4	-12.682	0.87318	MRP
1.N2_UV_24 / N2_CTR_24	Q95Y83	Q95Y83	0.125111	0.125111	0.143356	0.0480124	92	Q95Y83	mrpl-19	Probable 39S ribosomal protein L19, mitochondrial	RM19_CAEEL	7	9.05916	1.09059	MRP
1.N2_UV_24 / N2_CTR_24	Q95Y71	Q95Y71	-0.01152	0.01152	0.153234	0.0509088	148	Q95Y71	mrpl-45	Probable 39S ribosomal protein L45, mitochondrial	RM45_CAEEL	8	-0.795329	0.992047	MRP
1.N2_UV_24 / N2_CTR_24	Q7YX52	Q7YX52	0.179584	0.179584	0.178258	0.0580885	108	Q7YX52	mrpl-53	Mitochondrial Ribosomal Protein, Large	Q7YX52_CAEEL	4	13.2557	1.13256	MRP
1.N2_UV_24 / N2_CTR_24	Q22140	Q22140	0.406043	0.406043	0.181756	0.0590784	80	Q22140	mrpl-16	Mitochondrial Ribosomal Protein, Large	Q22140_CAEEL	6	32.5047	1.32505	MRP
1.N2_UV_24 / N2_CTR_24	P34378	P34378	0.0444422	0.0444422	0.184883	0.0599583	128	P34378	mrpl-18	39S ribosomal protein L18, mitochondrial	RM18_CAEEL	7	3.12843	1.03128	MRP
1.N2_UV_24 / N2_CTR_24	Q9GYS9	Q9GYS9	-0.151192	0.151192	0.203152	0.0650913	116	Q9GYS9	mrpl-23	Probable 39S ribosomal protein L23, mitochondrial	RM23_CAEEL	6	-9.94937	0.900506	MRP
1.N2_UV_24 / N2_CTR_24	Q9BL86	Q9BL86	0.22118	0.22118	0.210666	0.0671792	216	Q9BL86	mrpl-38	Mitochondrial Ribosomal Protein, Large	Q9BL86_CAEEL	12	16.5686	1.16569	MRP
1.N2_UV_24 / N2_CTR_24	O18180	O18180	-0.12057	0.12057	0.211064	0.0672889	128	O18180	mrpl-12	Mitochondrial Ribosomal Protein, Large	O18180_CAEEL	4	-8.01756	0.919824	MRP
1.N2_UV_24 / N2_CTR_24	Q9UA63	Q9UA63	-0.0426042	0.0426042	0.213345	0.0679202	124	Q9UA63	mrpl-30	Mitochondrial Ribosomal Protein, Large	Q9UA63_CAEEL	6	-2.90992	0.970901	MRP
1.N2_UV_24 / N2_CTR_24	Q9TYJ8	Q9TYJ8	-0.00437607	0.00437607	0.318095	0.0957885	48	Q9TYJ8	mrpl-55	Mitochondrial Ribosomal Protein, Large	Q9TYJ8_CAEEL	3	-0.302867	0.996971	MRP
1.N2_UV_24 / N2_CTR_24	Q22438	Q22438	-0.106552	0.106552	0.369694	0.108879	140	Q22438	mrpl-51	39S ribosomal protein L51, mitochondrial	RM51_CAEEL	7	-7.11948	0.928805	MRP
1.N2_UV_24 / N2_CTR_24	Q9BPN6	Q9BPN6	-0.0901303	0.0901303	0.392626	0.114591	252	Q9BPN6	mrpl-15	Mitochondrial Ribosomal Protein, Large	Q9BPN6_CAEEL	12	-6.05621	0.939438	MRP
1.N2_UV_24 / N2_CTR_24	H2KZ52	H2KZ52	0.0101024	0.0101024	0.443003	0.126913	68	H2KZ52	mrpl-14	Mitochondrial Ribosomal Protein, Large	H2KZ52_CAEEL	6	0.702705	1.00703	MRP
1.N2_UV_24 / N2_CTR_24	Q95QL2	Q95QL2	-0.0610068	0.0610068	0.507635	0.14232	233	Q95QL2	mrpl-13	Mitochondrial Ribosomal Protein, Large	Q95QL2_CAEEL	10	-4.14051	0.958595	MRP
1.N2_UV_24 / N2_CTR_24	P91353	P91353	-0.105713	0.105713	0.557228	0.153791	251	P91353	mrpl-24	Probable 39S ribosomal protein L24, mitochondrial	RM24_CAEEL	13	-7.06546	0.929345	MRP
1.N2_UV_24 / N2_CTR_24	O18199	O18199	0.106732	0.106732	0.674214	0.179849	338	O18199	mrpl-37	Mitochondrial Ribosomal Protein, Large	O18199_CAEEL	21	7.67861	1.07679	MRP
1.N2_UV_24 / N2_CTR_24	P34264	P34264	-0.28849	0.28849	0.845842	0.216051	61	P34264	mrpl-11	Probable 39S ribosomal protein L11, mitochondrial	RM11_CAEEL	4	-18.1242	0.818758	MRP
1.N2_UV_24 / N2_CTR_24	C0VXV6	C0VXV6	0.332799	0.332799	0.984115	0.24339	78	C0VXV6	mrpl-46	Mitochondrial Ribosomal Protein, Large	C0VXV6_CAEEL	5	25.9455	1.25945	MRP
1.N2_UV_24 / N2_CTR_24	P49391	P49391	-0.483164	0.483164	9.13199e-08	8.76011e-08	146	P49391	mrps-14	Probable 40S ribosomal protein S14, mitochondrial	RT14_CAEEL	7	-28.4593	0.715407	MRP
1.N2_UV_24 / N2_CTR_24	Q95PY4	Q95PY4	-0.161181	0.161181	1.03163e-06	8.6752e-07	64	Q95PY4	mrps-18a	Mitochondrial Ribosomal Protein, Small	Q95PY4_CAEEL	4	-10.5708	0.894292	MRP
1.N2_UV_24 / N2_CTR_24	Q9XWV5	Q9XWV5	-0.101273	0.101273	0.00154825	0.000804818	64	Q9XWV5	mrps-10	Probable 28S ribosomal protein S10, mitochondrial	RT10_CAEEL	4	-6.77898	0.93221	MRP
1.N2_UV_24 / N2_CTR_24	P49404	P49404	0.121003	0.121003	0.00168851	0.000871793	227	P49404	mrps-18C	Putative 39S ribosomal protein L3, mitochondrial	RM03_CAEEL	12	8.74903	1.08749	MRP
1.N2_UV_24 / N2_CTR_24	Q9N361	Q9N361	0.114201	0.114201	0.00199853	0.0010173	184	Q9N361	mrps-25	Probable 28S ribosomal protein S25, mitochondrial	RT25_CAEEL	10	8.23754	1.08238	MRP
1.N2_UV_24 / N2_CTR_24	Q22470	Q22470	0.245992	0.245992	0.00362074	0.00175514	120	Q22470	mrps-18b	Mitochondrial Ribosomal Protein, Small	Q22470_CAEEL	7	18.5908	1.18591	MRP
1.N2_UV_24 / N2_CTR_24	Q21601	Q21601	0.0339207	0.0339207	0.00952134	0.00423648	248	Q21601	mrps-34	Mitochondrial Ribosomal Protein, Small	Q21601_CAEEL	13	2.37906	1.02379	MRP
1.N2_UV_24 / N2_CTR_24	Q688C0	Q688C0	-0.0970345	0.0970345	0.0102437	0.00452732	32	Q688C0	mrps-24	28S ribosomal protein S24, mitochondrial	RT24_CAEEL	2	-6.50471	0.934953	MRP
1.N2_UV_24 / N2_CTR_24	Q9NAP9	Q9NAP9	0.142602	0.142602	0.021244	0.00874891	243	Q9NAP9	mrps-15	28S ribosomal protein S15, mitochondrial	RT15_CAEEL	15	10.3894	1.10389	MRP
1.N2_UV_24 / N2_CTR_24	P34748	P34748	0.0684716	0.0684716	0.0334615	0.0131692	64	P34748	mrps-23	Probable 28S ribosomal protein S23, mitochondrial	RT23_CAEEL	4	4.86052	1.04861	MRP
1.N2_UV_24 / N2_CTR_24	Q09261	Q09261	0.226983	0.226983	0.0437957	0.0167645	195	Q09261	mrps-31	28S ribosomal protein S31, mitochondrial	RT31_CAEEL	12	17.0385	1.17038	MRP
1.N2_UV_24 / N2_CTR_24	Q19685	Q19685	0.0186863	0.0186863	0.0793992	0.0284952	108	Q19685	mrps-33	Mitochondrial Ribosomal Protein, Small	Q19685_CAEEL	6	1.30366	1.01304	MRP
1.N2_UV_24 / N2_CTR_24	Q9NEI6	Q9NEI6	0.0251892	0.0251892	0.0993008	0.0347464	241	Q9NEI6	mrps-35	Mitochondrial Ribosomal Protein, Small	Q9NEI6_CAEEL	13	1.76132	1.01761	MRP
1.N2_UV_24 / N2_CTR_24	O61791	O61791	-0.151592	0.151592	0.135068	0.0455572	96	O61791	mrps-6	Mitochondrial Ribosomal Protein, Small	O61791_CAEEL	5	-9.97438	0.900256	MRP
1.N2_UV_24 / N2_CTR_24	Q10129	Q10129	0.0870498	0.0870498	0.169717	0.0556562	130	Q10129	mrps-16	Probable 28S ribosomal protein S16, mitochondrial	RT16_CAEEL	7	6.21958	1.0622	MRP
1.N2_UV_24 / N2_CTR_24	P34388	P34388	-0.148101	0.148101	0.233066	0.0733412	353	P34388	mrps-9	Probable 40S ribosomal protein S9, mitochondrial	RT09_CAEEL	18	-9.75624	0.902438	MRP
1.N2_UV_24 / N2_CTR_24	O61818	O61818	-0.0815171	0.0815171	0.289207	0.0883006	307	O61818	mrps-30	Mitochondrial Ribosomal Protein, Small	O61818_CAEEL	16	-5.49367	0.945063	MRP
1.N2_UV_24 / N2_CTR_24	Q9U3Q0	Q9U3Q0	0.0136112	0.0136112	0.330116	0.0988547	252	Q9U3Q0	mrps-22	Mitochondrial Ribosomal Protein, Small	Q9U3Q0_CAEEL	13	0.947918	1.00948	MRP
1.N2_UV_24 / N2_CTR_24	Q95Q11	Q95Q11	0.0940502	0.0940502	0.356295	0.105496	136	Q95Q11	mrps-7	28S ribosomal protein S7, mitochondrial	RT07_CAEEL	7	6.73624	1.06736	MRP
1.N2_UV_24 / N2_CTR_24	Q23155	Q23155	-0.137061	0.137061	0.374122	0.109983	88	Q23155	mrps-11	Mitochondrial Ribosomal Protein, Small	Q23155_CAEEL	6	-9.06304	0.90937	MRP
1.N2_UV_24 / N2_CTR_24	Q95QS3	Q95QS3	0.0582548	0.0582548	0.43503	0.125003	288	Q95QS3	mrps-26	Mitochondrial Ribosomal Protein, Small	Q95QS3_CAEEL	12	4.12055	1.04121	MRP
1.N2_UV_24 / N2_CTR_24	Q11189	Q11189	0.0994676	0.0994676	0.450181	0.128631	151	Q11189	mrps-17	28S ribosomal protein S17, mitochondrial	RT17_CAEEL	10	7.1378	1.07138	MRP
1.N2_UV_24 / N2_CTR_24	Q9XWP0	Q9XWP0	0.0599493	0.0599493	0.513659	0.14374	112	Q9XWP0	mrps-28	Mitochondrial Ribosomal Protein, Small	Q9XWP0_CAEEL	7	4.24291	1.04243	MRP
1.N2_UV_24 / N2_CTR_24	Q93425	Q93425	0.0530191	0.0530191	0.593462	0.161995	348	Q93425	mrps-5	Putative 28S ribosomal protein S5, mitochondrial	RT05_CAEEL	18	3.74337	1.03743	MRP
1.N2_UV_24 / N2_CTR_24	O17004	O17004	0.166333	0.166333	0.675068	0.180037	208	O17004	mrps-2	Mitochondrial Ribosomal Protein, Small	O17004_CAEEL	12	12.2202	1.1222	MRP
1.N2_UV_24 / N2_CTR_24	Q9GYI2	Q9GYI2	0.14301	0.14301	0.919736	0.23088	74	Q9GYI2	mrps-21	Mitochondrial Ribosomal Protein, Small	Q9GYI2_CAEEL	5	10.4206	1.10421	MRP
2.FZO_UV_24 / FZO_CTR_24	Q9TZ90	Q9TZ90	-0.0162164	0.0162164	1.52034e-21	4.95067e-21	76	Q9TZ90	mrpl-40	Mitochondrial Ribosomal Protein, Large	Q9TZ90_CAEEL	5	-1.11774	0.988823	MRP
2.FZO_UV_24 / FZO_CTR_24	Q4W5T0	Q4W5T0	-0.288881	0.288881	1.77444e-09	2.06289e-09	108	Q4W5T0	mrpl-39	Mitochondrial Ribosomal Protein, Large	Q4W5T0_CAEEL	6	-18.1463	0.818537	MRP
2.FZO_UV_24 / FZO_CTR_24	P91353	P91353	-0.344401	0.344401	2.39146e-08	2.45301e-08	220	P91353	mrpl-24	Probable 39S ribosomal protein L24, mitochondrial	RM24_CAEEL	13	-21.2365	0.787635	MRP
2.FZO_UV_24 / FZO_CTR_24	O45110	O45110	-0.139813	0.139813	7.82791e-08	7.56619e-08	120	O45110	mrpl-2	Mitochondrial Ribosomal Protein, Large	O45110_CAEEL	7	-9.23633	0.907637	MRP
2.FZO_UV_24 / FZO_CTR_24	Q7KPW7	Q7KPW7	0.07235	0.07235	6.63014e-07	5.71588e-07	144	Q7KPW7	mrpl-1	Mitochondrial Ribosomal Protein, Large	Q7KPW7_CAEEL	11	5.14279	1.05143	MRP
2.FZO_UV_24 / FZO_CTR_24	C0VXV6	C0VXV6	-0.513045	0.513045	1.89949e-06	1.54275e-06	74	C0VXV6	mrpl-46	Mitochondrial Ribosomal Protein, Large	C0VXV6_CAEEL	5	-29.9258	0.700742	MRP
2.FZO_UV_24 / FZO_CTR_24	Q21454	Q21454	-0.072821	0.072821	3.30047e-06	2.59652e-06	76	Q21454	mrpl-35	Probable 39S ribosomal protein L35, mitochondrial	RM35_CAEEL	4	-4.92229	0.950777	MRP
2.FZO_UV_24 / FZO_CTR_24	H2KZ52	H2KZ52	0.35954	0.35954	5.8709e-06	4.46501e-06	80	H2KZ52	mrpl-14	Mitochondrial Ribosomal Protein, Large	H2KZ52_CAEEL	6	28.3017	1.28302	MRP
2.FZO_UV_24 / FZO_CTR_24	Q20430	Q20430	-0.441001	0.441001	2.86564e-05	1.97827e-05	75	Q20430	mrpl-14	Mitochondrial Ribosomal Protein, Large	Q20430_CAEEL	5	-26.3377	0.736623	MRP
2.FZO_UV_24 / FZO_CTR_24	Q9BPN6	Q9BPN6	-0.310492	0.310492	0.000108758	6.87669e-05	195	Q9BPN6	mrpl-15	Mitochondrial Ribosomal Protein, Large	Q9BPN6_CAEEL	12	-19.3633	0.806367	MRP
2.FZO_UV_24 / FZO_CTR_24	Q9TYJ8	Q9TYJ8	-0.150116	0.150116	0.000207837	0.000125605	48	Q9TYJ8	mrpl-55	Mitochondrial Ribosomal Protein, Large	Q9TYJ8_CAEEL	3	-9.88217	0.901178	MRP
2.FZO_UV_24 / FZO_CTR_24	Q9UA63	Q9UA63	-0.143462	0.143462	0.000291605	0.000172081	91	Q9UA63	mrpl-30	Mitochondrial Ribosomal Protein, Large	Q9UA63_CAEEL	6	-9.4656	0.905344	MRP
2.FZO_UV_24 / FZO_CTR_24	O76606	O76606	-0.0203875	0.0203875	0.000958254	0.00051717	175	O76606	mrpl-28	Mitochondrial Ribosomal Protein, Large	O76606_CAEEL	13	-1.40322	0.985968	MRP
2.FZO_UV_24 / FZO_CTR_24	Q95X39	Q95X39	0.0646378	0.0646378	0.001531	0.000796514	182	Q95X39	mrpl-9	Mitochondrial Ribosomal Protein, Large	Q95X39_CAEEL	11	4.58223	1.04582	MRP
2.FZO_UV_24 / FZO_CTR_24	O02220	O02220	-0.129392	0.129392	0.00648949	0.00299023	124	O02220	mrpl-34	Mitochondrial Ribosomal Protein, Large	O02220_CAEEL	7	-8.57837	0.914216	MRP
2.FZO_UV_24 / FZO_CTR_24	P90993	P90993	-0.166037	0.166037	0.00815836	0.00368145	130	P90993	mrpl-41	39S ribosomal protein L41, mitochondrial	RM41_CAEEL	7	-10.8712	0.891288	MRP
2.FZO_UV_24 / FZO_CTR_24	Q9GYS9	Q9GYS9	-0.132542	0.132542	0.00888476	0.00397757	105	Q9GYS9	mrpl-23	Probable 39S ribosomal protein L23, mitochondrial	RM23_CAEEL	6	-8.77771	0.912223	MRP
2.FZO_UV_24 / FZO_CTR_24	O18199	O18199	0.0159904	0.0159904	0.010177	0.00450077	317	O18199	mrpl-37	Mitochondrial Ribosomal Protein, Large	O18199_CAEEL	21	1.11454	1.01115	MRP
2.FZO_UV_24 / FZO_CTR_24	Q95QL2	Q95QL2	0.117448	0.117448	0.0107487	0.00472902	181	Q95QL2	mrpl-13	Mitochondrial Ribosomal Protein, Large	Q95QL2_CAEEL	10	8.48144	1.08481	MRP
2.FZO_UV_24 / FZO_CTR_24	Q95Y71	Q95Y71	-0.0946362	0.0946362	0.0121555	0.00528639	140	Q95Y71	mrpl-45	Probable 39S ribosomal protein L45, mitochondrial	RM45_CAEEL	8	-6.34917	0.936508	MRP
2.FZO_UV_24 / FZO_CTR_24	Q2L6V1;Q2L6V2	Q2L6V1;Q2L6V2	0.360879	0.360879	0.0412078	0.0158745	107	Q2L6V1;Q2L6V2	mrpl-47	Mitochondrial Ribosomal Protein, Large;Mitochondrial Ribosomal Protein, Large	Q2L6V1_CAEEL;Q2L6V2_CAEEL	10	28.4208	1.28421	MRP
2.FZO_UV_24 / FZO_CTR_24	O17839	O17839	0.151633	0.151633	0.0456606	0.017399	76	O17839	mrpl-54	Mitochondrial Ribosomal Protein, Large	O17839_CAEEL	5	11.0826	1.11083	MRP
2.FZO_UV_24 / FZO_CTR_24	Q95Y83	Q95Y83	0.0278766	0.0278766	0.0465354	0.0176989	92	Q95Y83	mrpl-19	Probable 39S ribosomal protein L19, mitochondrial	RM19_CAEEL	7	1.95105	1.01951	MRP
2.FZO_UV_24 / FZO_CTR_24	Q22623	Q22623	-0.114571	0.114571	0.0564529	0.0210398	164	Q22623	mrpl-50	Mitochondrial Ribosomal Protein, Large	Q22623_CAEEL	9	-7.63429	0.923657	MRP
2.FZO_UV_24 / FZO_CTR_24	Q21083	Q21083	-0.188955	0.188955	0.0626376	0.0230807	72	Q21083	mrpl-10	Mitochondrial Ribosomal Protein, Large	Q21083_CAEEL	4	-12.2759	0.877241	MRP
2.FZO_UV_24 / FZO_CTR_24	Q04907	Q04907	-0.260914	0.260914	0.0707305	0.0257126	72	Q04907	mrpl-32	Probable 39S ribosomal protein L32, mitochondrial	RM32_CAEEL	3	-16.5441	0.834559	MRP
2.FZO_UV_24 / FZO_CTR_24	Q6A575	Q6A575	0.000190198	0.000190198	0.166659	0.0547694	62	Q6A575	mrpl-21	Mitochondrial Ribosomal Protein, Large	Q6A575_CAEEL	4	0.0131844	1.00013	MRP
2.FZO_UV_24 / FZO_CTR_24	Q9XX18	Q9XX18	-0.284641	0.284641	0.269449	0.0830922	132	Q9XX18	mrpl-22	Mitochondrial Ribosomal Protein, Large	Q9XX18_CAEEL	8	-17.9054	0.820946	MRP
2.FZO_UV_24 / FZO_CTR_24	P34378	P34378	-0.0381368	0.0381368	0.271271	0.0835766	90	P34378	mrpl-18	39S ribosomal protein L18, mitochondrial	RM18_CAEEL	7	-2.60881	0.973912	MRP
2.FZO_UV_24 / FZO_CTR_24	Q22438	Q22438	-0.259118	0.259118	0.49708	0.139817	112	Q22438	mrpl-51	39S ribosomal protein L51, mitochondrial	RM51_CAEEL	7	-16.4401	0.835599	MRP
2.FZO_UV_24 / FZO_CTR_24	O17005	O17005	0.425446	0.425446	0.511508	0.143233	124	O17005	mrpl-4	Mitochondrial Ribosomal Protein, Large	O17005_CAEEL	7	34.2988	1.34299	MRP
2.FZO_UV_24 / FZO_CTR_24	Q21939	Q21939	-0.0650599	0.0650599	0.56323	0.155156	87	Q21939	mrpl-49	Probable 39S ribosomal protein L49, mitochondrial	RM49_CAEEL	5	-4.40944	0.955906	MRP
2.FZO_UV_24 / FZO_CTR_24	O18180	O18180	0.429907	0.429907	0.674294	0.179868	100	O18180	mrpl-12	Mitochondrial Ribosomal Protein, Large	O18180_CAEEL	4	34.7147	1.34715	MRP
2.FZO_UV_24 / FZO_CTR_24	P34264	P34264	-0.637622	0.637622	0.716441	0.188969	60	P34264	mrpl-11	Probable 39S ribosomal protein L11, mitochondrial	RM11_CAEEL	4	-35.7228	0.642772	MRP
2.FZO_UV_24 / FZO_CTR_24	Q9N3F3	Q9N3F3	-0.0521519	0.0521519	0.821285	0.21105	146	Q9N3F3	mrpl-17	Mitochondrial Ribosomal Protein, Large	Q9N3F3_CAEEL	8	-3.55034	0.964497	MRP
2.FZO_UV_24 / FZO_CTR_24	Q9NAG2	Q9NAG2	-0.422478	0.422478	0.923696	0.231668	89	Q9NAG2	mrpl-20	Mitochondrial Ribosomal Protein, Large	Q9NAG2_CAEEL	6	-25.3858	0.746142	MRP
2.FZO_UV_24 / FZO_CTR_24	Q22140	Q22140	0.0339473	0.0339473	0.924008	0.231727	96	Q22140	mrpl-16	Mitochondrial Ribosomal Protein, Large	Q22140_CAEEL	6	2.38095	1.02381	MRP
2.FZO_UV_24 / FZO_CTR_24	Q7YX52	Q7YX52	-0.149158	0.149158	0.98605	0.243768	75	Q7YX52	mrpl-53	Mitochondrial Ribosomal Protein, Large	Q7YX52_CAEEL	4	-9.82232	0.901777	MRP
2.FZO_UV_24 / FZO_CTR_24	Q9BL86	Q9BL86	-0.185426	0.185426	0.987384	0.244019	155	Q9BL86	mrpl-38	Mitochondrial Ribosomal Protein, Large	Q9BL86_CAEEL	12	-12.0611	0.879389	MRP
2.FZO_UV_24 / FZO_CTR_24	P34748	P34748	0.0414002	0.0414002	7.11204e-07	6.10552e-07	54	P34748	mrps-23	Probable 28S ribosomal protein S23, mitochondrial	RT23_CAEEL	4	2.91122	1.02911	MRP
2.FZO_UV_24 / FZO_CTR_24	Q21601	Q21601	0.15958	0.15958	8.70043e-07	7.38408e-07	221	Q21601	mrps-34	Mitochondrial Ribosomal Protein, Small	Q21601_CAEEL	13	11.6962	1.11696	MRP
2.FZO_UV_24 / FZO_CTR_24	Q9U3Q0	Q9U3Q0	0.020425	0.020425	3.22082e-06	2.53762e-06	236	Q9U3Q0	mrps-22	Mitochondrial Ribosomal Protein, Small	Q9U3Q0_CAEEL	13	1.42582	1.01426	MRP
2.FZO_UV_24 / FZO_CTR_24	Q95Q11	Q95Q11	-0.226918	0.226918	1.62948e-05	1.16561e-05	118	Q95Q11	mrps-7	28S ribosomal protein S7, mitochondrial	RT07_CAEEL	7	-14.5541	0.854459	MRP
2.FZO_UV_24 / FZO_CTR_24	P49404	P49404	-0.363521	0.363521	2.16616e-05	1.52205e-05	213	P49404	mrps-18C	Putative 39S ribosomal protein L3, mitochondrial	RM03_CAEEL	12	-22.2735	0.777265	MRP
2.FZO_UV_24 / FZO_CTR_24	O61791	O61791	-0.16652	0.16652	4.7999e-05	3.20491e-05	85	O61791	mrps-6	Mitochondrial Ribosomal Protein, Small	O61791_CAEEL	5	-10.901	0.89099	MRP
2.FZO_UV_24 / FZO_CTR_24	Q10129	Q10129	-0.349251	0.349251	0.000276775	0.000163943	130	Q10129	mrps-16	Probable 28S ribosomal protein S16, mitochondrial	RT16_CAEEL	7	-21.5009	0.784991	MRP
2.FZO_UV_24 / FZO_CTR_24	Q9GYI2	Q9GYI2	-0.171823	0.171823	0.000519687	0.000294113	55	Q9GYI2	mrps-21	Mitochondrial Ribosomal Protein, Small	Q9GYI2_CAEEL	5	-11.228	0.88772	MRP
2.FZO_UV_24 / FZO_CTR_24	P34388	P34388	-0.208472	0.208472	0.0011614	0.000617696	329	P34388	mrps-9	Probable 40S ribosomal protein S9, mitochondrial	RT09_CAEEL	18	-13.4547	0.865453	MRP
2.FZO_UV_24 / FZO_CTR_24	Q19685	Q19685	-0.452169	0.452169	0.00143844	0.000752154	96	Q19685	mrps-33	Mitochondrial Ribosomal Protein, Small	Q19685_CAEEL	6	-26.9057	0.730943	MRP
2.FZO_UV_24 / FZO_CTR_24	Q09261	Q09261	0.207742	0.207742	0.00208482	0.00105754	157	Q09261	mrps-31	28S ribosomal protein S31, mitochondrial	RT31_CAEEL	12	15.488	1.15488	MRP
2.FZO_UV_24 / FZO_CTR_24	Q9XWV5	Q9XWV5	-0.12718	0.12718	0.00780676	0.00353738	64	Q9XWV5	mrps-10	Probable 28S ribosomal protein S10, mitochondrial	RT10_CAEEL	4	-8.43808	0.915619	MRP
2.FZO_UV_24 / FZO_CTR_24	Q93425	Q93425	-0.0886525	0.0886525	0.0116613	0.00509141	288	Q93425	mrps-5	Putative 28S ribosomal protein S5, mitochondrial	RT05_CAEEL	18	-5.95993	0.940401	MRP
2.FZO_UV_24 / FZO_CTR_24	Q11189	Q11189	-0.318529	0.318529	0.0154069	0.00654702	148	Q11189	mrps-17	28S ribosomal protein S17, mitochondrial	RT17_CAEEL	10	-19.8113	0.801887	MRP
2.FZO_UV_24 / FZO_CTR_24	Q22470	Q22470	-0.138302	0.138302	0.032562	0.0128503	116	Q22470	mrps-18b	Mitochondrial Ribosomal Protein, Small	Q22470_CAEEL	7	-9.14121	0.908588	MRP
2.FZO_UV_24 / FZO_CTR_24	Q9XWP0	Q9XWP0	0.186395	0.186395	0.0565434	0.0210702	112	Q9XWP0	mrps-28	Mitochondrial Ribosomal Protein, Small	Q9XWP0_CAEEL	7	13.7917	1.13792	MRP
2.FZO_UV_24 / FZO_CTR_24	Q95PY4	Q95PY4	0.0231139	0.0231139	0.0933466	0.0328945	60	Q95PY4	mrps-18a	Mitochondrial Ribosomal Protein, Small	Q95PY4_CAEEL	4	1.61504	1.01615	MRP
2.FZO_UV_24 / FZO_CTR_24	Q688C0	Q688C0	-0.189185	0.189185	0.152117	0.0505861	28	Q688C0	mrps-24	28S ribosomal protein S24, mitochondrial	RT24_CAEEL	2	-12.2899	0.877101	MRP
2.FZO_UV_24 / FZO_CTR_24	Q9N361	Q9N361	-0.0240001	0.0240001	0.210931	0.0672534	188	Q9N361	mrps-25	Probable 28S ribosomal protein S25, mitochondrial	RT25_CAEEL	10	-1.6498	0.983502	MRP
2.FZO_UV_24 / FZO_CTR_24	O61818	O61818	0.0149009	0.0149009	0.211894	0.0675182	261	O61818	mrps-30	Mitochondrial Ribosomal Protein, Small	O61818_CAEEL	16	1.0382	1.01038	MRP
2.FZO_UV_24 / FZO_CTR_24	Q9NEI6	Q9NEI6	0.00329465	0.00329465	0.318562	0.0959091	217	Q9NEI6	mrps-35	Mitochondrial Ribosomal Protein, Small	Q9NEI6_CAEEL	13	0.228629	1.00229	MRP
2.FZO_UV_24 / FZO_CTR_24	Q23155	Q23155	-0.00909545	0.00909545	0.419783	0.121271	82	Q23155	mrps-11	Mitochondrial Ribosomal Protein, Small	Q23155_CAEEL	6	-0.628465	0.993715	MRP
2.FZO_UV_24 / FZO_CTR_24	Q95QS3	Q95QS3	0.4694	0.4694	0.505504	0.141825	228	Q95QS3	mrps-26	Mitochondrial Ribosomal Protein, Small	Q95QS3_CAEEL	12	38.4534	1.38453	MRP
2.FZO_UV_24 / FZO_CTR_24	Q9NAP9	Q9NAP9	0.0486199	0.0486199	0.667614	0.178406	223	Q9NAP9	mrps-15	28S ribosomal protein S15, mitochondrial	RT15_CAEEL	15	3.42751	1.03428	MRP
2.FZO_UV_24 / FZO_CTR_24	O17004	O17004	0.182872	0.182872	0.749639	0.196062	162	O17004	mrps-2	Mitochondrial Ribosomal Protein, Small	O17004_CAEEL	12	13.5142	1.13514	MRP
2.FZO_UV_24 / FZO_CTR_24	P49391	P49391	0.175505	0.175505	0.906161	0.22817	120	P49391	mrps-14	Probable 40S ribosomal protein S14, mitochondrial	RT14_CAEEL	7	12.936	1.12936	MRP
Figure 4d_Comparison (group1/group2)	Group	ProteinGroups	AVGLog2Ratio	Absolute AVG Log2 Ratio	Pvalue	Qvalue	# of Ratios	UniProtIds	Genes	ProteinDescriptions	ProteinNames	# Unique Total Peptides	% Change	Ratio	family
N2_UV_24 / N2_CTR_24	P91303	P91303	0.457873	0.457873	2.15981e-12	3.38077e-12	276	P91303	vha-10	Probable V-type proton ATPase subunit G	VATG_CAEEL	7	37.3516	1.37352	Vha
N2_UV_24 / N2_CTR_24	Q22494	Q22494	-0.0933639	0.0933639	3.37831e-06	2.65424e-06	919	Q22494	vha-15	Probable V-type proton ATPase subunit H 2	VATH2_CAEEL	37	-6.26654	0.937335	Vha
N2_UV_24 / N2_CTR_24	G5EDB8	G5EDB8	-0.430863	0.430863	4.15084e-05	2.79926e-05	32	G5EDB8	vha-4	VHA-4	G5EDB8_CAEEL	2	-25.8182	0.741818	Vha
N2_UV_24 / N2_CTR_24	Q95X44	Q95X44	0.233095	0.233095	5.97297e-05	3.9331e-05	525	Q95X44	vha-8	Vacuolar H ATPase	Q95X44_CAEEL	15	17.5354	1.17535	Vha
N2_UV_24 / N2_CTR_24	Q9XTY9	Q9XTY9	-0.398646	0.398646	0.000274975	0.000162949	114	Q9XTY9	vha-20	Vacuolar H ATPase	Q9XTY9_CAEEL	7	-24.143	0.75857	Vha
N2_UV_24 / N2_CTR_24	Q95YD5	Q95YD5	0.133074	0.133074	0.0296564	0.0118189	240	Q95YD5	vha-16	Vacuolar H ATPase	Q95YD5_CAEEL	12	9.66279	1.09663	Vha
N2_UV_24 / N2_CTR_24	P34546	P34546	0.422543	0.422543	0.0429349	0.0164696	136	P34546	vha-2	V-type proton ATPase 16 kDa proteolipid subunit 2/3	VATL2_CAEEL	8	34.0288	1.34029	Vha
N2_UV_24 / N2_CTR_24	G5EEK9	G5EEK9	-0.211466	0.211466	0.0578056	0.0214898	680	G5EEK9	vha-5	V-type proton ATPase subunit a	G5EEK9_CAEEL	36	-13.6341	0.863659	Vha
N2_UV_24 / N2_CTR_24	Q9TYW1	Q9TYW1	-0.1576	0.1576	0.10617	0.0368502	222	Q9TYW1	vha-19	Vacuolar H ATPase	Q9TYW1_CAEEL	10	-10.3485	0.896515	Vha
N2_UV_24 / N2_CTR_24	Q9XW92	Q9XW92	-0.0959195	0.0959195	0.162633	0.0536232	1500	Q9XW92	vha-13	V-type proton ATPase catalytic subunit A	VATA_CAEEL	42	-6.43243	0.935676	Vha
N2_UV_24 / N2_CTR_24	Q9XXU9	Q9XXU9	0.0944608	0.0944608	0.260494	0.0807038	652	Q9XXU9	vha-11	V-type proton ATPase subunit C	VATC_CAEEL	27	6.76663	1.06767	Vha
N2_UV_24 / N2_CTR_24	B2MZD0;G5EDH1	B2MZD0;G5EDH1	0.110005	0.110005	0.289129	0.0882792	136	B2MZD0;G5EDH1	vha-7	Vacuolar H ATPase;V-type proton ATPase subunit a	B2MZD0_CAEEL;G5EDH1_CAEEL	8	7.92319	1.07923	Vha
N2_UV_24 / N2_CTR_24	G5EGP4	G5EGP4	-0.0358341	0.0358341	0.294839	0.0897865	570	G5EGP4	vha-6	V-type proton ATPase subunit a	G5EGP4_CAEEL	22	-2.45324	0.975468	Vha
N2_UV_24 / N2_CTR_24	Q21898	Q21898	-0.059033	0.059033	0.397658	0.115839	78	Q21898	vha-1	V-type proton ATPase 16 kDa proteolipid subunit 1	VATL1_CAEEL	3	-4.00927	0.959907	Vha
N2_UV_24 / N2_CTR_24	Q23680	Q23680	-0.187437	0.187437	0.494388	0.139182	194	Q23680	vha-9	Probable V-type proton ATPase subunit F	VATF_CAEEL	7	-12.1836	0.878164	Vha
N2_UV_24 / N2_CTR_24	Q20591	Q20591	0.100238	0.100238	0.787824	0.204109	36	Q20591	vha-17	V-type proton ATPase subunit e	VA0E_CAEEL	2	7.19501	1.07195	Vha
N2_UV_24 / N2_CTR_24	Q19626	Q19626	-0.314622	0.314622	0.92864	0.232631	896	Q19626	vha-12	Probable V-type proton ATPase subunit B	VATB_CAEEL	28	-19.5938	0.804062	Vha
N2_UV_24 / N2_CTR_24	P34462	P34462	0.198199	0.198199	0.937914	0.234432	428	P34462	vha-14	V-type proton ATPase subunit D	VATD_CAEEL	16	14.7265	1.14727	Vha
FZO_UV_24 / FZO_CTR_24	G5EEK9	G5EEK9	0.59173	0.59173	9.66854e-61	2.09283e-59	658	G5EEK9	vha-5	V-type proton ATPase subunit a	G5EEK9_CAEEL	36	50.7053	1.50705	Vha
FZO_UV_24 / FZO_CTR_24	Q22494	Q22494	0.0831094	0.0831094	1.12702e-54	1.91712e-53	850	Q22494	vha-15	Probable V-type proton ATPase subunit H 2	VATH2_CAEEL	37	5.92987	1.0593	Vha
FZO_UV_24 / FZO_CTR_24	Q95YD5	Q95YD5	0.382676	0.382676	1.64779e-36	1.26611e-35	240	Q95YD5	vha-16	Vacuolar H ATPase	Q95YD5_CAEEL	12	30.3757	1.30376	Vha
FZO_UV_24 / FZO_CTR_24	Q19626	Q19626	0.0958148	0.0958148	1.59516e-19	4.52404e-19	858	Q19626	vha-12	Probable V-type proton ATPase subunit B	VATB_CAEEL	28	6.86688	1.06867	Vha
FZO_UV_24 / FZO_CTR_24	Q9XXU9	Q9XXU9	0.237141	0.237141	2.44627e-19	6.84371e-19	588	Q9XXU9	vha-11	V-type proton ATPase subunit C	VATC_CAEEL	27	17.8654	1.17865	Vha
FZO_UV_24 / FZO_CTR_24	Q9XW92	Q9XW92	0.358583	0.358583	5.11436e-19	1.39878e-18	1384	Q9XW92	vha-13	V-type proton ATPase catalytic subunit A	VATA_CAEEL	42	28.2166	1.28217	Vha
FZO_UV_24 / FZO_CTR_24	G5EGP4	G5EGP4	0.468297	0.468297	5.59898e-16	1.20462e-15	489	G5EGP4	vha-6	V-type proton ATPase subunit a	G5EGP4_CAEEL	22	38.3475	1.38348	Vha
FZO_UV_24 / FZO_CTR_24	P34462	P34462	0.363095	0.363095	5.58557e-12	8.40353e-12	429	P34462	vha-14	V-type proton ATPase subunit D	VATD_CAEEL	16	28.6182	1.28618	Vha
FZO_UV_24 / FZO_CTR_24	Q95X44	Q95X44	0.395634	0.395634	6.87072e-10	8.34464e-10	473	Q95X44	vha-8	Vacuolar H ATPase	Q95X44_CAEEL	15	31.5521	1.31552	Vha
FZO_UV_24 / FZO_CTR_24	Q9TYW1	Q9TYW1	0.414509	0.414509	2.08719e-09	2.40841e-09	209	Q9TYW1	vha-19	Vacuolar H ATPase	Q9TYW1_CAEEL	10	33.2845	1.33284	Vha
FZO_UV_24 / FZO_CTR_24	P34546	P34546	0.81849	0.81849	6.92519e-08	6.73817e-08	124	P34546	vha-2	V-type proton ATPase 16 kDa proteolipid subunit 2/3	VATL2_CAEEL	8	76.3559	1.76356	Vha
FZO_UV_24 / FZO_CTR_24	G5EDB8	G5EDB8	0.53211	0.53211	0.000159488	9.81617e-05	32	G5EDB8	vha-4	VHA-4	G5EDB8_CAEEL	2	44.6043	1.44604	Vha
FZO_UV_24 / FZO_CTR_24	Q9XTY9	Q9XTY9	0.594341	0.594341	0.000228541	0.000137194	116	Q9XTY9	vha-20	Vacuolar H ATPase	Q9XTY9_CAEEL	7	50.9783	1.50978	Vha
FZO_UV_24 / FZO_CTR_24	B2MZD0;G5EDH1	B2MZD0;G5EDH1	0.575381	0.575381	0.000257297	0.000153167	140	B2MZD0;G5EDH1	vha-7	Vacuolar H ATPase;V-type proton ATPase subunit a	B2MZD0_CAEEL;G5EDH1_CAEEL	8	49.0071	1.49007	Vha
FZO_UV_24 / FZO_CTR_24	Q23680	Q23680	0.303772	0.303772	0.00355534	0.0017262	200	Q23680	vha-9	Probable V-type proton ATPase subunit F	VATF_CAEEL	7	23.4368	1.23437	Vha
FZO_UV_24 / FZO_CTR_24	Q21898	Q21898	0.52202	0.52202	0.0583662	0.0216755	81	Q21898	vha-1	V-type proton ATPase 16 kDa proteolipid subunit 1	VATL1_CAEEL	3	43.5964	1.43596	Vha
FZO_UV_24 / FZO_CTR_24	P91303	P91303	-0.247403	0.247403	0.0815471	0.0291787	186	P91303	vha-10	Probable V-type proton ATPase subunit G	VATG_CAEEL	7	-15.7589	0.842411	Vha
FZO_UV_24 / FZO_CTR_24	Q20591	Q20591	0.383691	0.383691	0.337688	0.100787	34	Q20591	vha-17	V-type proton ATPase subunit e	VA0E_CAEEL	2	30.4676	1.30468	Vha

### Sheet: TableS4_Figure 5a
Figure 5a_Comparison (group1/group2)	Group	ProteinGroups	AVGLog2Ratio	Absolute AVG Log2 Ratio	Pvalue	Qvalue	# of Ratios	UniProtIds	Genes	ProteinDescriptions	ProteinNames	# Unique Total Peptides	% Change	Ratio	family
1.N2_UV_12 / N2_CTR_12	Q9U241	Q9U241	0.163516	0.163516	0.111994	0.038625	129	Q9U241	CELE_Y56A3A.19	Acyl carrier protein	Q9U241_CAEEL	5	12.0013	1.12001	ETC components
1.N2_UV_12 / N2_CTR_12	Q18359	Q18359	-0.0312371	0.0312371	0.169935	0.0557185	237	Q18359	C33A12.1	Probable NADH dehydrogenase [ubiquinone] 1 alpha subcomplex subunit 5	NDUA5_CAEEL	10	-2.14192	0.978581	ETC components
1.N2_UV_12 / N2_CTR_12	Q9N2W7	Q9N2W7	-0.147681	0.147681	0.0454583	0.0173315	210	Q9N2W7	Y94H6A.8	Probable NADH dehydrogenase [ubiquinone] 1 alpha subcomplex subunit 12	NDUAC_CAEEL	12	-9.72995	0.9027	ETC components
1.N2_UV_12 / N2_CTR_12	Q20719	Q20719	-0.104083	0.104083	0.198974	0.0639171	285	Q20719	F53F4.10	Probable NADH dehydrogenase [ubiquinone] flavoprotein 2, mitochondrial	NDUV2_CAEEL	10	-6.96036	0.930396	ETC components
1.N2_UV_12 / N2_CTR_12	Q9XWG2	Q9XWG2	-0.0338367	0.0338367	0.0180763	0.00756015	178	Q9XWG2	CELE_Y63D3A.7	Uncharacterized protein	Q9XWG2_CAEEL	8	-2.31809	0.976819	ETC components
1.N2_UV_12 / N2_CTR_12	Q9BL03	Q9BL03	-0.047117	0.047117	0.0632252	0.0232717	222	Q9BL03	Y54F10AM.5	NADH dehydrogenase [ubiquinone] 1 alpha subcomplex subunit 8	Q9BL03_CAEEL	8	-3.21315	0.967869	ETC components
1.N2_UV_12 / N2_CTR_12	Q9XWJ5	Q9XWJ5	0.154412	0.154412	0.269659	0.0831475	376	Q9XWJ5	CELE_Y51H1A.3	Uncharacterized protein	Q9XWJ5_CAEEL	16	11.2968	1.11297	ETC components
1.N2_UV_12 / N2_CTR_12	Q20122	Q20122	0.0410327	0.0410327	0.875218	0.221988	96	Q20122	CELE_F37C12.3	Acyl carrier protein	Q20122_CAEEL	4	2.88501	1.02885	ETC components
1.N2_UV_12 / N2_CTR_12	Q93831	Q93831	-0.0606299	0.0606299	0.712844	0.188209	459	Q93831	CELE_F59C6.5	Uncharacterized protein	Q93831_CAEEL	20	-4.11546	0.958845	ETC components
1.N2_UV_12 / N2_CTR_12	Q93873	Q93873	-0.409845	0.409845	0.0463947	0.0176516	327	Q93873	gas-1	Probable NADH dehydrogenase [ubiquinone] iron-sulfur protein 2, mitochondrial	NDUS2_CAEEL	16	-24.7296	0.752704	ETC components
1.N2_UV_12 / N2_CTR_12	Q9N4Y8	Q9N4Y8	0.0695098	0.0695098	0.393666	0.11485	960	Q9N4Y8	nuo-5	NADH Ubiquinone Oxidoreductase	Q9N4Y8_CAEEL	39	4.93601	1.04936	ETC components
1.N2_UV_12 / N2_CTR_12	Q9BL33	Q9BL33	-0.0866386	0.0866386	0.0387093	0.0150092	252	Q9BL33	CELE_Y71H2AM.4	Uncharacterized protein	Q9BL33_CAEEL	9	-5.82856	0.941714	ETC components
1.N2_UV_12 / N2_CTR_12	Q17880	Q17880	-0.0481191	0.0481191	0.00168687	0.000870999	328	Q17880	nuo-1	NADH Ubiquinone Oxidoreductase	Q17880_CAEEL	16	-3.28035	0.967196	ETC components
1.N2_UV_12 / N2_CTR_12	O18236	O18236	-0.158729	0.158729	0.0422365	0.0162293	188	O18236	nuo-3	NADH Ubiquinone Oxidoreductase	O18236_CAEEL	6	-10.4186	0.895814	ETC components
1.N2_UV_12 / N2_CTR_12	A5Z2X2	A5Z2X2	-0.046506	0.046506	0.603138	0.164169	32	A5Z2X2	nuo-3	NADH Ubiquinone Oxidoreductase	A5Z2X2_CAEEL	2	-3.17215	0.968279	ETC components
1.N2_UV_12 / N2_CTR_12	Q18036	Q18036	0.157367	0.157367	0.116115	0.0398723	284	Q18036	C16A3.5	Uncharacterized protein	Q18036_CAEEL	13	11.525	1.11525	ETC components
1.N2_UV_12 / N2_CTR_12	Q21233	Q21233	0.0309372	0.0309372	0.468195	0.132959	737	Q21233	nuo-4	NADH Ubiquinone Oxidoreductase	Q21233_CAEEL	26	2.16756	1.02168	ETC components
1.N2_UV_12 / N2_CTR_12	P90789	P90789	-0.0907027	0.0907027	0.0341546	0.0134153	98	P90789	D2030.4	NADH dehydrogenase [ubiquinone] 1 beta subcomplex subunit 7	NDUB7_CAEEL	4	-6.09348	0.939065	ETC components
1.N2_UV_12 / N2_CTR_12	Q20412	Q20412	0.00876818	0.00876818	0.51183	0.14331	191	Q20412	F44G4.2	Probable NADH dehydrogenase [ubiquinone] 1 beta subcomplex subunit 2, mitochondrial	NDUB2_CAEEL	6	0.609615	1.0061	ETC components
1.N2_UV_12 / N2_CTR_12	Q22619	Q22619	-0.370365	0.370365	0.000816135	0.000446006	126	Q22619	T20H4.5	Probable NADH dehydrogenase [ubiquinone] iron-sulfur protein 8, mitochondrial	NDUS8_CAEEL	7	-22.6413	0.773587	ETC components
1.N2_UV_12 / N2_CTR_12	O44955	O44955	-0.0575922	0.0575922	0.149689	0.0498749	254	O44955	C34B2.8	Uncharacterized protein	O44955_CAEEL	9	-3.91336	0.960866	ETC components
1.N2_UV_12 / N2_CTR_12	O01602	O01602	0.219603	0.219603	0.906129	0.228164	496	O01602	nuo-2	NADH Ubiquinone Oxidoreductase	O01602_CAEEL	19	16.4414	1.16441	ETC components
1.N2_UV_12 / N2_CTR_12	Q9N3H3	Q9N3H3	0.0737003	0.0737003	0.081373	0.0291223	510	Q9N3H3	CELE_Y53G8AL.2	Uncharacterized protein	Q9N3H3_CAEEL	27	5.24125	1.05241	ETC components
1.N2_UV_12 / N2_CTR_12	Q19724	Q19724	0.369111	0.369111	0.000138004	8.58161e-05	124	Q19724	nduf-6	Probable NADH dehydrogenase [ubiquinone] iron-sulfur protein 6, mitochondrial	NDUS6_CAEEL	5	29.1557	1.29156	ETC components
1.N2_UV_12 / N2_CTR_12	Q9N3D9	Q9N3D9	-0.0235585	0.0235585	0.426475	0.122925	160	Q9N3D9	nduf-5	NADH Ubiquinone oxidoreductase Fe-S protein	Q9N3D9_CAEEL	7	-1.61969	0.983803	ETC components
1.N2_UV_12 / N2_CTR_12	Q18095	Q18095	-0.168234	0.168234	0.0383927	0.0148984	187	Q18095	C18E9.4	Uncharacterized protein	Q18095_CAEEL	10	-11.0068	0.889932	ETC components
1.N2_UV_12 / N2_CTR_12	H2KYV1	H2KYV1	0.0524385	0.0524385	0.0928144	0.0327286	237	H2KYV1	C25H3.9	Uncharacterized protein	H2KYV1_CAEEL	7	3.70163	1.03702	ETC components
1.N2_UV_12 / N2_CTR_12	Q22800	Q22800	-0.0696117	0.0696117	0.214717	0.0682974	48	Q22800	nduf-2.2	NADH Ubiquinone oxidoreductase Fe-S protein	Q22800_CAEEL	3	-4.71056	0.952894	ETC components
1.N2_UV_12 / N2_CTR_12	Q94360	Q94360	-0.0365616	0.0365616	0.00958835	0.00426382	96	Q94360	nduf-7	Probable NADH dehydrogenase [ubiquinone] iron-sulfur protein 7, mitochondrial	NDUS7_CAEEL	6	-2.50242	0.974976	ETC components
1.N2_UV_12 / N2_CTR_12	P41956	P41956	0.149045	0.149045	0.400216	0.116477	82	P41956	mev-1	Succinate dehydrogenase cytochrome b560 subunit, mitochondrial	C560_CAEEL	5	10.8836	1.10884	ETC components
1.N2_UV_12 / N2_CTR_12	O44954	O44954	-0.0782473	0.0782473	0.483396	0.136588	339	O44954	sdha-2	Succinate dehydrogenase [ubiquinone] flavoprotein subunit, mitochondrial	O44954_CAEEL	17	-5.27923	0.947208	ETC components
1.N2_UV_12 / N2_CTR_12	Q09545	Q09545	0.145824	0.145824	0.519276	0.145041	448	Q09545	sdhb-1	Succinate dehydrogenase [ubiquinone] iron-sulfur subunit, mitochondrial	SDHB_CAEEL	16	10.6362	1.10636	ETC components
1.N2_UV_12 / N2_CTR_12	Q09567	Q09567	-0.0167068	0.0167068	0.651109	0.174763	448	Q09567	CELE_F48E8.3	Uncharacterized protein	Q09567_CAEEL	25	-1.15135	0.988487	ETC components
1.N2_UV_12 / N2_CTR_12	Q09508	Q09508	-0.147101	0.147101	0.159211	0.0526395	779	Q09508	sdha-1	Succinate dehydrogenase [ubiquinone] flavoprotein subunit, mitochondrial	SDHA_CAEEL	30	-9.69367	0.903063	ETC components
1.N2_UV_12 / N2_CTR_12	O45864	O45864	0.148157	0.148157	0.0269776	0.0108558	80	O45864	CELE_T27E9.2	Cytochrome b-c1 complex subunit 6	O45864_CAEEL	3	10.8153	1.10815	ETC components
1.N2_UV_12 / N2_CTR_12	Q21817	Q21817	-0.354983	0.354983	0.954241	0.237615	63	Q21817	CELE_R07E4.3	Uncharacterized protein	Q21817_CAEEL	3	-21.8121	0.781879	ETC components
1.N2_UV_12 / N2_CTR_12	P24890	P24890	0.229496	0.229496	0.650245	0.174576	47	P24890	ctb-1	Cytochrome b	CYB_CAEEL	2	17.2425	1.17243	ETC components
1.N2_UV_12 / N2_CTR_12	O45525	O45525	-0.112553	0.112553	0.114176	0.0392823	64	O45525	CELE_F45H10.2	Uncharacterized protein	O45525_CAEEL	2	-7.50502	0.92495	ETC components
1.N2_UV_12 / N2_CTR_12	Q9N5E4	Q9N5E4	-0.336247	0.336247	0.249339	0.0777273	444	Q9N5E4	CELE_T02H6.11	Uncharacterized protein	Q9N5E4_CAEEL	14	-20.7901	0.792099	ETC components
1.N2_UV_12 / N2_CTR_12	P98080	P98080	0.0411078	0.0411078	0.00152436	0.000793353	1063	P98080	ucr-1	Cytochrome b-c1 complex subunit 1, mitochondrial	UCR1_CAEEL	35	2.89036	1.0289	ETC components
1.N2_UV_12 / N2_CTR_12	Q22370	Q22370	-0.0434762	0.0434762	0.116992	0.04014	530	Q22370	ucr-2.2	Ubiquinol-Cytochrome c oxidoReductase complex	Q22370_CAEEL	21	-2.96859	0.970314	ETC components
1.N2_UV_12 / N2_CTR_12	O44512	O44512	-0.0678156	0.0678156	0.000415223	0.000239105	412	O44512	isp-1	Cytochrome b-c1 complex subunit Rieske, mitochondrial	O44512_CAEEL	13	-4.59185	0.954081	ETC components
1.N2_UV_12 / N2_CTR_12	Q18853	Q18853	-0.063492	0.063492	0.95423	0.237614	621	Q18853	cyc-1	CYtochrome C	Q18853_CAEEL	16	-4.30549	0.956945	ETC components
1.N2_UV_12 / N2_CTR_12	Q9TZ33	Q9TZ33	0.132689	0.132689	0.911255	0.2292	330	Q9TZ33	ucr-2.3	Ubiquinol-Cytochrome c oxidoReductase complex	Q9TZ33_CAEEL	17	9.63352	1.09634	ETC components
1.N2_UV_12 / N2_CTR_12	Q9U329	Q9U329	0.0837544	0.0837544	0.283032	0.0866831	268	Q9U329	CELE_W09C5.8	Uncharacterized protein	Q9U329_CAEEL	10	5.97723	1.05977	ETC components
1.N2_UV_12 / N2_CTR_12	Q9BL34	Q9BL34	-0.0354545	0.0354545	0.020802	0.008585	242	Q9BL34	CELE_Y71H2AM.5	Uncharacterized protein	Q9BL34_CAEEL	10	-2.42757	0.975724	ETC components
1.N2_UV_12 / N2_CTR_12	P24894	P24894	-0.431432	0.431432	0.145174	0.0485513	60	P24894	ctc-2	Cytochrome c oxidase subunit 2	COX2_CAEEL	3	-25.8475	0.741525	ETC components
1.N2_UV_12 / N2_CTR_12	O18687	O18687	-0.0373011	0.0373011	0.594926	0.162331	48	O18687	CELE_F26E4.6	Uncharacterized protein	O18687_CAEEL	2	-2.55238	0.974476	ETC components
1.N2_UV_12 / N2_CTR_12	P90849	P90849	0.148985	0.148985	0.0010744	0.000574977	140	P90849	cco-1	Cytochrome C Oxidase	P90849_CAEEL	4	10.8789	1.10879	ETC components
1.N2_UV_12 / N2_CTR_12	Q21732	Q21732	-0.390945	0.390945	0.00175854	0.000904955	230	Q21732	CELE_R04F11.2	Uncharacterized protein	Q21732_CAEEL	9	-23.737	0.76263	ETC components
1.N2_UV_12 / N2_CTR_12	Q22021	Q22021	-0.0721962	0.0721962	0.371565	0.109347	204	Q22021	R53.4	Putative ATP synthase subunit f, mitochondrial	ATPK_CAEEL	9	-4.88111	0.951189	ETC components
1.N2_UV_12 / N2_CTR_12	O16298	O16298	-0.0918038	0.0918038	1.57908e-06	1.29621e-06	76	O16298	hpo-18	Uncharacterized protein	O16298_CAEEL	3	-6.16512	0.938349	ETC components
1.N2_UV_12 / N2_CTR_12	Q18803	Q18803	-0.0669153	0.0669153	0.428011	0.123297	112	Q18803	asg-2	Probable ATP synthase subunit g 2, mitochondrial	ATPL2_CAEEL	5	-4.53229	0.954677	ETC components
1.N2_UV_12 / N2_CTR_12	Q9XXK1	Q9XXK1	-0.00406756	0.00406756	0.07582	0.0273493	1287	Q9XXK1	H28O16.1	ATP synthase subunit alpha, mitochondrial	ATPA_CAEEL	44	-0.281545	0.997185	ETC components
1.N2_UV_12 / N2_CTR_12	P91283;Q7JNG1	P91283;Q7JNG1	0.0225416	0.0225416	0.909519	0.228852	473	P91283;Q7JNG1	atp-3	ATP synthase subunit	P91283_CAEEL;Q7JNG1_CAEEL	17	1.57473	1.01575	ETC components
1.N2_UV_12 / N2_CTR_12	Q19126	Q19126	-0.137887	0.137887	0.000107919	6.82707e-05	505	Q19126	asb-2	ATP Synthase B homolog	Q19126_CAEEL	17	-9.11504	0.90885	ETC components
1.N2_UV_12 / N2_CTR_12	Q09544	Q09544	0.275651	0.275651	0.00217793	0.00110114	270	Q09544	F58F12.1	ATP synthase subunit delta, mitochondrial	ATPD_CAEEL	8	21.0541	1.21054	ETC components
1.N2_UV_12 / N2_CTR_12	Q17763	Q17763	-0.0405537	0.0405537	0.00199227	0.00101437	444	Q17763	atp-5	ATP synthase subunit	Q17763_CAEEL	15	-2.77183	0.972282	ETC components
1.N2_UV_12 / N2_CTR_12	P34539	P34539	0.0134578	0.0134578	0.82351	0.21152	48	P34539	R05D3.6	Putative ATP synthase subunit epsilon, mitochondrial	ATP5E_CAEEL	2	0.937187	1.00937	ETC components
1.N2_UV_12 / N2_CTR_12	Q20053	Q20053	0.0423224	0.0423224	0.461307	0.13131	397	Q20053	asb-1	ATP Synthase B homolog	Q20053_CAEEL	17	2.97702	1.02977	ETC components
1.N2_UV_12 / N2_CTR_12	O44441	O44441	-0.0597714	0.0597714	0.307185	0.0929898	292	O44441	mai-2	ATPase inhibitor mai-2, mitochondrial	ATIF2_CAEEL	10	-4.05838	0.959416	ETC components
1.N2_UV_12 / N2_CTR_12	P46561	P46561	0.0336627	0.0336627	0.0841254	0.0299892	1479	P46561	atp-2	ATP synthase subunit beta, mitochondrial	ATPB_CAEEL	42	2.36076	1.02361	ETC components
1.N2_UV_12 / N2_CTR_12	Q95XJ0	Q95XJ0	0.116122	0.116122	0.02286	0.0093495	445	Q95XJ0	CELE_Y69A2AR.18	Uncharacterized protein	Q95XJ0_CAEEL	16	8.38175	1.08382	ETC components
2.FZO_UV_12 / FZO_CTR_12	Q9U241	Q9U241	0.597488	0.597488	0.67674	0.180396	121	Q9U241	CELE_Y56A3A.19	Acyl carrier protein	Q9U241_CAEEL	5	51.3079	1.51308	ETC components
2.FZO_UV_12 / FZO_CTR_12	Q18359	Q18359	0.177497	0.177497	0.0301728	0.0120037	188	Q18359	C33A12.1	Probable NADH dehydrogenase [ubiquinone] 1 alpha subcomplex subunit 5	NDUA5_CAEEL	10	13.092	1.13092	ETC components
2.FZO_UV_12 / FZO_CTR_12	Q9N2W7	Q9N2W7	-0.162088	0.162088	0.00107328	0.000574404	181	Q9N2W7	Y94H6A.8	Probable NADH dehydrogenase [ubiquinone] 1 alpha subcomplex subunit 12	NDUAC_CAEEL	12	-10.6269	0.893731	ETC components
2.FZO_UV_12 / FZO_CTR_12	Q20719	Q20719	0.0720851	0.0720851	0.0287264	0.011487	239	Q20719	F53F4.10	Probable NADH dehydrogenase [ubiquinone] flavoprotein 2, mitochondrial	NDUV2_CAEEL	10	5.12349	1.05123	ETC components
2.FZO_UV_12 / FZO_CTR_12	Q9XWG2	Q9XWG2	0.0425113	0.0425113	0.00158438	0.000822055	108	Q9XWG2	CELE_Y63D3A.7	Uncharacterized protein	Q9XWG2_CAEEL	8	2.9905	1.0299	ETC components
2.FZO_UV_12 / FZO_CTR_12	Q9BL03	Q9BL03	0.0649974	0.0649974	0.206374	0.0659815	176	Q9BL03	Y54F10AM.5	NADH dehydrogenase [ubiquinone] 1 alpha subcomplex subunit 8	Q9BL03_CAEEL	8	4.6083	1.04608	ETC components
2.FZO_UV_12 / FZO_CTR_12	Q9XWJ5	Q9XWJ5	0.155663	0.155663	0.423968	0.122309	305	Q9XWJ5	CELE_Y51H1A.3	Uncharacterized protein	Q9XWJ5_CAEEL	16	11.3933	1.11393	ETC components
2.FZO_UV_12 / FZO_CTR_12	Q20122	Q20122	0.478633	0.478633	0.427776	0.123243	92	Q20122	CELE_F37C12.3	Acyl carrier protein	Q20122_CAEEL	4	39.3422	1.39342	ETC components
2.FZO_UV_12 / FZO_CTR_12	Q93831	Q93831	0.106889	0.106889	0.520181	0.145245	358	Q93831	CELE_F59C6.5	Uncharacterized protein	Q93831_CAEEL	20	7.69035	1.0769	ETC components
2.FZO_UV_12 / FZO_CTR_12	Q93873	Q93873	0.293983	0.293983	0.0461839	0.0175785	333	Q93873	gas-1	Probable NADH dehydrogenase [ubiquinone] iron-sulfur protein 2, mitochondrial	NDUS2_CAEEL	16	22.602	1.22602	ETC components
2.FZO_UV_12 / FZO_CTR_12	Q9N4Y8	Q9N4Y8	-0.0939193	0.0939193	0.0041856	0.00200442	902	Q9N4Y8	nuo-5	NADH Ubiquinone Oxidoreductase	Q9N4Y8_CAEEL	39	-6.30261	0.936974	ETC components
2.FZO_UV_12 / FZO_CTR_12	Q9BL33	Q9BL33	0.274353	0.274353	0.00895552	0.00400619	240	Q9BL33	CELE_Y71H2AM.4	Uncharacterized protein	Q9BL33_CAEEL	9	20.9452	1.20945	ETC components
2.FZO_UV_12 / FZO_CTR_12	Q17880	Q17880	0.0677256	0.0677256	0.612061	0.166148	284	Q17880	nuo-1	NADH Ubiquinone Oxidoreductase	Q17880_CAEEL	16	4.80631	1.04806	ETC components
2.FZO_UV_12 / FZO_CTR_12	O18236	O18236	0.260918	0.260918	0.00838639	0.00377488	114	O18236	nuo-3	NADH Ubiquinone Oxidoreductase	O18236_CAEEL	6	19.8241	1.19824	ETC components
2.FZO_UV_12 / FZO_CTR_12	A5Z2X2	A5Z2X2	0.0738893	0.0738893	0.114493	0.0393785	32	A5Z2X2	nuo-3	NADH Ubiquinone Oxidoreductase	A5Z2X2_CAEEL	2	5.25504	1.05255	ETC components
2.FZO_UV_12 / FZO_CTR_12	Q18036	Q18036	0.125732	0.125732	0.127255	0.0432265	257	Q18036	C16A3.5	Uncharacterized protein	Q18036_CAEEL	13	9.1061	1.09106	ETC components
2.FZO_UV_12 / FZO_CTR_12	Q21233	Q21233	-0.0252915	0.0252915	1.65653e-20	5.03325e-20	657	Q21233	nuo-4	NADH Ubiquinone Oxidoreductase	Q21233_CAEEL	26	-1.7378	0.982622	ETC components
2.FZO_UV_12 / FZO_CTR_12	P90789	P90789	-0.050672	0.050672	0.963675	0.239466	96	P90789	D2030.4	NADH dehydrogenase [ubiquinone] 1 beta subcomplex subunit 7	NDUB7_CAEEL	4	-3.45135	0.965487	ETC components
2.FZO_UV_12 / FZO_CTR_12	Q20412	Q20412	0.318486	0.318486	0.426071	0.122828	143	Q20412	F44G4.2	Probable NADH dehydrogenase [ubiquinone] 1 beta subcomplex subunit 2, mitochondrial	NDUB2_CAEEL	6	24.7021	1.24702	ETC components
2.FZO_UV_12 / FZO_CTR_12	Q22619	Q22619	0.164422	0.164422	6.46633e-05	4.23544e-05	130	Q22619	T20H4.5	Probable NADH dehydrogenase [ubiquinone] iron-sulfur protein 8, mitochondrial	NDUS8_CAEEL	7	12.0717	1.12072	ETC components
2.FZO_UV_12 / FZO_CTR_12	O44955	O44955	0.123798	0.123798	0.939273	0.234698	158	O44955	C34B2.8	Uncharacterized protein	O44955_CAEEL	9	8.95998	1.0896	ETC components
2.FZO_UV_12 / FZO_CTR_12	O01602	O01602	0.289608	0.289608	0.936796	0.234221	485	O01602	nuo-2	NADH Ubiquinone Oxidoreductase	O01602_CAEEL	19	22.2308	1.22231	ETC components
2.FZO_UV_12 / FZO_CTR_12	Q9N3H3	Q9N3H3	0.23779	0.23779	0.449281	0.128425	448	Q9N3H3	CELE_Y53G8AL.2	Uncharacterized protein	Q9N3H3_CAEEL	27	17.9185	1.17918	ETC components
2.FZO_UV_12 / FZO_CTR_12	Q19724	Q19724	0.193602	0.193602	5.4695e-07	4.76467e-07	81	Q19724	nduf-6	Probable NADH dehydrogenase [ubiquinone] iron-sulfur protein 6, mitochondrial	NDUS6_CAEEL	5	14.3615	1.14362	ETC components
2.FZO_UV_12 / FZO_CTR_12	Q9N3D9	Q9N3D9	-0.300181	0.300181	0.0957865	0.0336547	141	Q9N3D9	nduf-5	NADH Ubiquinone oxidoreductase Fe-S protein	Q9N3D9_CAEEL	7	-18.7849	0.812151	ETC components
2.FZO_UV_12 / FZO_CTR_12	Q18095	Q18095	0.294578	0.294578	0.0821082	0.0293527	191	Q18095	C18E9.4	Uncharacterized protein	Q18095_CAEEL	10	22.6526	1.22653	ETC components
2.FZO_UV_12 / FZO_CTR_12	H2KYV1	H2KYV1	0.10171	0.10171	0.675029	0.18003	157	H2KYV1	C25H3.9	Uncharacterized protein	H2KYV1_CAEEL	7	7.30445	1.07304	ETC components
2.FZO_UV_12 / FZO_CTR_12	Q22800	Q22800	0.149544	0.149544	0.0441526	0.016886	44	Q22800	nduf-2.2	NADH Ubiquinone oxidoreductase Fe-S protein	Q22800_CAEEL	3	10.9219	1.10922	ETC components
2.FZO_UV_12 / FZO_CTR_12	Q94360	Q94360	0.230056	0.230056	0.892973	0.225542	92	Q94360	nduf-7	Probable NADH dehydrogenase [ubiquinone] iron-sulfur protein 7, mitochondrial	NDUS7_CAEEL	6	17.2881	1.17288	ETC components
2.FZO_UV_12 / FZO_CTR_12	P41956	P41956	0.0292998	0.0292998	0.116767	0.0400705	90	P41956	mev-1	Succinate dehydrogenase cytochrome b560 subunit, mitochondrial	C560_CAEEL	5	2.05167	1.02052	ETC components
2.FZO_UV_12 / FZO_CTR_12	O44954	O44954	0.238148	0.238148	0.296832	0.0903119	307	O44954	sdha-2	Succinate dehydrogenase [ubiquinone] flavoprotein subunit, mitochondrial	O44954_CAEEL	17	17.9478	1.17948	ETC components
2.FZO_UV_12 / FZO_CTR_12	Q09545	Q09545	0.131165	0.131165	0.125796	0.0427849	412	Q09545	sdhb-1	Succinate dehydrogenase [ubiquinone] iron-sulfur subunit, mitochondrial	SDHB_CAEEL	16	9.51781	1.09518	ETC components
2.FZO_UV_12 / FZO_CTR_12	Q09567	Q09567	0.028374	0.028374	2.19664e-10	2.80981e-10	394	Q09567	CELE_F48E8.3	Uncharacterized protein	Q09567_CAEEL	25	1.9862	1.01986	ETC components
2.FZO_UV_12 / FZO_CTR_12	Q09508	Q09508	0.397692	0.397692	2.07688e-05	1.46305e-05	773	Q09508	sdha-1	Succinate dehydrogenase [ubiquinone] flavoprotein subunit, mitochondrial	SDHA_CAEEL	30	31.7398	1.3174	ETC components
2.FZO_UV_12 / FZO_CTR_12	O45864	O45864	0.373432	0.373432	0.929832	0.232876	49	O45864	CELE_T27E9.2	Cytochrome b-c1 complex subunit 6	O45864_CAEEL	3	29.5431	1.29543	ETC components
2.FZO_UV_12 / FZO_CTR_12	Q21817	Q21817	-0.115296	0.115296	0.0267996	0.010791	60	Q21817	CELE_R07E4.3	Uncharacterized protein	Q21817_CAEEL	3	-7.68072	0.923193	ETC components
2.FZO_UV_12 / FZO_CTR_12	P24890	P24890	-0.342882	0.342882	0.4174	0.1207	35	P24890	ctb-1	Cytochrome b	CYB_CAEEL	2	-21.1535	0.788465	ETC components
2.FZO_UV_12 / FZO_CTR_12	O45525	O45525	0.0596222	0.0596222	0.00405071	0.00194518	64	O45525	CELE_F45H10.2	Uncharacterized protein	O45525_CAEEL	2	4.21928	1.04219	ETC components
2.FZO_UV_12 / FZO_CTR_12	Q9N5E4	Q9N5E4	0.435786	0.435786	0.799979	0.206652	324	Q9N5E4	CELE_T02H6.11	Uncharacterized protein	Q9N5E4_CAEEL	14	35.2648	1.35265	ETC components
2.FZO_UV_12 / FZO_CTR_12	P98080	P98080	-0.153715	0.153715	0.0235674	0.00960934	908	P98080	ucr-1	Cytochrome b-c1 complex subunit 1, mitochondrial	UCR1_CAEEL	35	-10.1067	0.898933	ETC components
2.FZO_UV_12 / FZO_CTR_12	Q22370	Q22370	0.100696	0.100696	0.037705	0.0146592	461	Q22370	ucr-2.2	Ubiquinol-Cytochrome c oxidoReductase complex	Q22370_CAEEL	21	7.22907	1.07229	ETC components
2.FZO_UV_12 / FZO_CTR_12	O44512	O44512	0.813516	0.813516	0.001341	0.000705066	295	O44512	isp-1	Cytochrome b-c1 complex subunit Rieske, mitochondrial	O44512_CAEEL	13	75.749	1.75749	ETC components
2.FZO_UV_12 / FZO_CTR_12	Q18853	Q18853	0.499128	0.499128	0.561393	0.154736	520	Q18853	cyc-1	CYtochrome C	Q18853_CAEEL	16	41.3359	1.41336	ETC components
2.FZO_UV_12 / FZO_CTR_12	Q9TZ33	Q9TZ33	-0.00304318	0.00304318	0.304608	0.0923278	346	Q9TZ33	ucr-2.3	Ubiquinol-Cytochrome c oxidoReductase complex	Q9TZ33_CAEEL	17	-0.210715	0.997893	ETC components
2.FZO_UV_12 / FZO_CTR_12	Q9U329	Q9U329	0.277513	0.277513	1.64145e-09	1.91581e-09	187	Q9U329	CELE_W09C5.8	Uncharacterized protein	Q9U329_CAEEL	10	21.2104	1.2121	ETC components
2.FZO_UV_12 / FZO_CTR_12	Q9BL34	Q9BL34	-0.0382272	0.0382272	0.0936417	0.0329842	230	Q9BL34	CELE_Y71H2AM.5	Uncharacterized protein	Q9BL34_CAEEL	10	-2.61491	0.973851	ETC components
2.FZO_UV_12 / FZO_CTR_12	P24894	P24894	0.150965	0.150965	0.268446	0.0828276	64	P24894	ctc-2	Cytochrome c oxidase subunit 2	COX2_CAEEL	3	11.0312	1.11031	ETC components
2.FZO_UV_12 / FZO_CTR_12	O18687	O18687	-0.169772	0.169772	1.84797e-06	1.50297e-06	48	O18687	CELE_F26E4.6	Uncharacterized protein	O18687_CAEEL	2	-11.1017	0.888983	ETC components
2.FZO_UV_12 / FZO_CTR_12	P90849	P90849	-0.0605551	0.0605551	0.068222	0.0248965	132	P90849	cco-1	Cytochrome C Oxidase	P90849_CAEEL	4	-4.11049	0.958895	ETC components
2.FZO_UV_12 / FZO_CTR_12	Q21732	Q21732	0.385002	0.385002	0.429348	0.123629	169	Q21732	CELE_R04F11.2	Uncharacterized protein	Q21732_CAEEL	9	30.5862	1.30586	ETC components
2.FZO_UV_12 / FZO_CTR_12	Q22021	Q22021	-0.371978	0.371978	0.885513	0.224079	199	Q22021	R53.4	Putative ATP synthase subunit f, mitochondrial	ATPK_CAEEL	9	-22.7278	0.772722	ETC components
2.FZO_UV_12 / FZO_CTR_12	O16298	O16298	-0.0806282	0.0806282	0.346782	0.103098	80	O16298	hpo-18	Uncharacterized protein	O16298_CAEEL	3	-5.43542	0.945646	ETC components
2.FZO_UV_12 / FZO_CTR_12	Q18803	Q18803	0.0176481	0.0176481	0.0543086	0.0203255	109	Q18803	asg-2	Probable ATP synthase subunit g 2, mitochondrial	ATPL2_CAEEL	5	1.23079	1.01231	ETC components
2.FZO_UV_12 / FZO_CTR_12	Q9XXK1	Q9XXK1	0.297417	0.297417	4.50857e-08	4.48006e-08	1111	Q9XXK1	H28O16.1	ATP synthase subunit alpha, mitochondrial	ATPA_CAEEL	44	22.8942	1.22894	ETC components
2.FZO_UV_12 / FZO_CTR_12	P91283;Q7JNG1	P91283;Q7JNG1	0.205204	0.205204	0.0019203	0.00098085	430	P91283;Q7JNG1	atp-3	ATP synthase subunit	P91283_CAEEL;Q7JNG1_CAEEL	17	15.2849	1.15285	ETC components
2.FZO_UV_12 / FZO_CTR_12	Q19126	Q19126	0.287566	0.287566	0.0299219	0.0119132	455	Q19126	asb-2	ATP Synthase B homolog	Q19126_CAEEL	17	22.0579	1.22058	ETC components
2.FZO_UV_12 / FZO_CTR_12	Q09544	Q09544	-0.0146784	0.0146784	6.86627e-07	5.90752e-07	241	Q09544	F58F12.1	ATP synthase subunit delta, mitochondrial	ATPD_CAEEL	8	-1.01227	0.989877	ETC components
2.FZO_UV_12 / FZO_CTR_12	Q17763	Q17763	0.42342	0.42342	0.799227	0.206489	410	Q17763	atp-5	ATP synthase subunit	Q17763_CAEEL	15	34.1103	1.3411	ETC components
2.FZO_UV_12 / FZO_CTR_12	P34539	P34539	0.0521596	0.0521596	0.00247622	0.00123931	44	P34539	R05D3.6	Putative ATP synthase subunit epsilon, mitochondrial	ATP5E_CAEEL	2	3.68158	1.03682	ETC components
2.FZO_UV_12 / FZO_CTR_12	Q20053	Q20053	0.318951	0.318951	0.00183072	0.000938884	390	Q20053	asb-1	ATP Synthase B homolog	Q20053_CAEEL	17	24.7423	1.24742	ETC components
2.FZO_UV_12 / FZO_CTR_12	O44441	O44441	1.41336	1.41336	0.0831109	0.0296683	236	O44441	mai-2	ATPase inhibitor mai-2, mitochondrial	ATIF2_CAEEL	10	166.356	2.66356	ETC components
2.FZO_UV_12 / FZO_CTR_12	P46561	P46561	0.0589334	0.0589334	0.00966305	0.00429413	1467	P46561	atp-2	ATP synthase subunit beta, mitochondrial	ATPB_CAEEL	42	4.16953	1.0417	ETC components
2.FZO_UV_12 / FZO_CTR_12	Q95XJ0	Q95XJ0	-0.360904	0.360904	0.0869615	0.0308883	385	Q95XJ0	CELE_Y69A2AR.18	Uncharacterized protein	Q95XJ0_CAEEL	16	-22.1324	0.778676	ETC components

### Sheet: TableS5_Figure S5a-S5d
Figure S5a_Comparison (group1/group2)	Group	ProteinGroups	AVGLog2Ratio	Absolute AVG Log2 Ratio	Pvalue	Qvalue	# of Ratios	UniProtIds	Genes	ProteinDescriptions	ProteinNames	# Unique Total Peptides	% Change	Ratio	family
1.N2_UV_12 / N2_CTR_12	Q95X39	Q95X39	-0.105865	0.105865	1.10688e-07	1.05116e-07	217	Q95X39	mrpl-9	Mitochondrial Ribosomal Protein, Large	Q95X39_CAEEL	11	-7.07521	0.929248	MRP
1.N2_UV_12 / N2_CTR_12	Q95Y71	Q95Y71	-0.143156	0.143156	0.000242537	0.000144983	152	Q95Y71	mrpl-45	Probable 39S ribosomal protein L45, mitochondrial	RM45_CAEEL	8	-9.4464	0.905536	MRP
1.N2_UV_12 / N2_CTR_12	Q7KPW7	Q7KPW7	-0.111758	0.111758	0.000275839	0.000163425	201	Q7KPW7	mrpl-1	Mitochondrial Ribosomal Protein, Large	Q7KPW7_CAEEL	11	-7.45402	0.92546	MRP
1.N2_UV_12 / N2_CTR_12	Q04907	Q04907	-0.266155	0.266155	0.0010209	0.000548411	70	Q04907	mrpl-32	Probable 39S ribosomal protein L32, mitochondrial	RM32_CAEEL	3	-16.8467	0.831533	MRP
1.N2_UV_12 / N2_CTR_12	Q4W5T0	Q4W5T0	-0.0141178	0.0141178	0.00210526	0.00106704	118	Q4W5T0	mrpl-39	Mitochondrial Ribosomal Protein, Large	Q4W5T0_CAEEL	6	-0.973799	0.990262	MRP
1.N2_UV_12 / N2_CTR_12	O76606	O76606	-0.2614	0.2614	0.00361402	0.00175225	208	O76606	mrpl-28	Mitochondrial Ribosomal Protein, Large	O76606_CAEEL	13	-16.5722	0.834278	MRP
1.N2_UV_12 / N2_CTR_12	P91353	P91353	-0.28307	0.28307	0.011519	0.0050352	252	P91353	mrpl-24	Probable 39S ribosomal protein L24, mitochondrial	RM24_CAEEL	13	-17.816	0.82184	MRP
1.N2_UV_12 / N2_CTR_12	Q21939	Q21939	-0.0563371	0.0563371	0.016211	0.00685416	101	Q21939	mrpl-49	Probable 39S ribosomal protein L49, mitochondrial	RM49_CAEEL	5	-3.82973	0.961703	MRP
1.N2_UV_12 / N2_CTR_12	P34378	P34378	0.221143	0.221143	0.0174083	0.00730905	130	P34378	mrpl-18	39S ribosomal protein L18, mitochondrial	RM18_CAEEL	7	16.5657	1.16566	MRP
1.N2_UV_12 / N2_CTR_12	Q95QL2	Q95QL2	-0.02653	0.02653	0.11059	0.0382027	224	Q95QL2	mrpl-13	Mitochondrial Ribosomal Protein, Large	Q95QL2_CAEEL	10	-1.82212	0.981779	MRP
1.N2_UV_12 / N2_CTR_12	Q9N3F3	Q9N3F3	0.00944791	0.00944791	0.154314	0.0512254	153	Q9N3F3	mrpl-17	Mitochondrial Ribosomal Protein, Large	Q9N3F3_CAEEL	8	0.657029	1.00657	MRP
1.N2_UV_12 / N2_CTR_12	Q9GYS9	Q9GYS9	-0.0808691	0.0808691	0.163061	0.0537462	120	Q9GYS9	mrpl-23	Probable 39S ribosomal protein L23, mitochondrial	RM23_CAEEL	6	-5.45121	0.945488	MRP
1.N2_UV_12 / N2_CTR_12	Q9XX18	Q9XX18	-0.0247182	0.0247182	0.174797	0.0571099	144	Q9XX18	mrpl-22	Mitochondrial Ribosomal Protein, Large	Q9XX18_CAEEL	8	-1.69874	0.983013	MRP
1.N2_UV_12 / N2_CTR_12	Q20430	Q20430	0.0359424	0.0359424	0.186699	0.0604737	88	Q20430	mrpl-14	Mitochondrial Ribosomal Protein, Large	Q20430_CAEEL	5	2.52263	1.02523	MRP
1.N2_UV_12 / N2_CTR_12	C0VXV6	C0VXV6	0.314632	0.314632	0.189908	0.0613791	85	C0VXV6	mrpl-46	Mitochondrial Ribosomal Protein, Large	C0VXV6_CAEEL	5	24.3694	1.24369	MRP
1.N2_UV_12 / N2_CTR_12	O45110	O45110	-0.00274492	0.00274492	0.193139	0.0622772	144	O45110	mrpl-2	Mitochondrial Ribosomal Protein, Large	O45110_CAEEL	7	-0.190082	0.998099	MRP
1.N2_UV_12 / N2_CTR_12	Q21083	Q21083	-0.0180773	0.0180773	0.225583	0.0712906	80	Q21083	mrpl-10	Mitochondrial Ribosomal Protein, Large	Q21083_CAEEL	4	-1.24521	0.987548	MRP
1.N2_UV_12 / N2_CTR_12	Q9TYJ8	Q9TYJ8	-0.00304706	0.00304706	0.239864	0.0751667	48	Q9TYJ8	mrpl-55	Mitochondrial Ribosomal Protein, Large	Q9TYJ8_CAEEL	3	-0.210983	0.99789	MRP
1.N2_UV_12 / N2_CTR_12	Q22140	Q22140	0.0984213	0.0984213	0.256777	0.0797157	92	Q22140	mrpl-16	Mitochondrial Ribosomal Protein, Large	Q22140_CAEEL	6	7.06013	1.0706	MRP
1.N2_UV_12 / N2_CTR_12	Q2L6V1;Q2L6V2	Q2L6V1;Q2L6V2	-0.126976	0.126976	0.27527	0.0846266	170	Q2L6V1;Q2L6V2	mrpl-47	Mitochondrial Ribosomal Protein, Large;Mitochondrial Ribosomal Protein, Large	Q2L6V1_CAEEL;Q2L6V2_CAEEL	10	-8.42509	0.915749	MRP
1.N2_UV_12 / N2_CTR_12	Q9UA63	Q9UA63	-0.0205998	0.0205998	0.281397	0.0862508	124	Q9UA63	mrpl-30	Mitochondrial Ribosomal Protein, Large	Q9UA63_CAEEL	6	-1.41772	0.985823	MRP
1.N2_UV_12 / N2_CTR_12	Q9NAG2	Q9NAG2	0.0485399	0.0485399	0.307751	0.093134	98	Q9NAG2	mrpl-20	Mitochondrial Ribosomal Protein, Large	Q9NAG2_CAEEL	6	3.42177	1.03422	MRP
1.N2_UV_12 / N2_CTR_12	Q22438	Q22438	-0.112589	0.112589	0.328197	0.0983666	144	Q22438	mrpl-51	39S ribosomal protein L51, mitochondrial	RM51_CAEEL	7	-7.50732	0.924927	MRP
1.N2_UV_12 / N2_CTR_12	O17839	O17839	-0.367864	0.367864	0.382182	0.111996	92	O17839	mrpl-54	Mitochondrial Ribosomal Protein, Large	O17839_CAEEL	5	-22.5071	0.774929	MRP
1.N2_UV_12 / N2_CTR_12	Q9TZ90	Q9TZ90	0.00372448	0.00372448	0.412154	0.119427	92	Q9TZ90	mrpl-40	Mitochondrial Ribosomal Protein, Large	Q9TZ90_CAEEL	5	0.258495	1.00258	MRP
1.N2_UV_12 / N2_CTR_12	Q95Y83	Q95Y83	-0.104083	0.104083	0.441181	0.126473	95	Q95Y83	mrpl-19	Probable 39S ribosomal protein L19, mitochondrial	RM19_CAEEL	7	-6.96039	0.930396	MRP
1.N2_UV_12 / N2_CTR_12	Q9BPN6	Q9BPN6	0.127486	0.127486	0.519842	0.145168	256	Q9BPN6	mrpl-15	Mitochondrial Ribosomal Protein, Large	Q9BPN6_CAEEL	12	9.23884	1.09239	MRP
1.N2_UV_12 / N2_CTR_12	P34264	P34264	0.303019	0.303019	0.539054	0.149642	73	P34264	mrpl-11	Probable 39S ribosomal protein L11, mitochondrial	RM11_CAEEL	4	23.3723	1.23372	MRP
1.N2_UV_12 / N2_CTR_12	Q21454	Q21454	-0.00540341	0.00540341	0.565113	0.155569	96	Q21454	mrpl-35	Probable 39S ribosomal protein L35, mitochondrial	RM35_CAEEL	4	-0.373835	0.996262	MRP
1.N2_UV_12 / N2_CTR_12	O17005	O17005	-0.324645	0.324645	0.571642	0.157064	129	O17005	mrpl-4	Mitochondrial Ribosomal Protein, Large	O17005_CAEEL	7	-20.1505	0.798495	MRP
1.N2_UV_12 / N2_CTR_12	H2KZ52	H2KZ52	-0.0747217	0.0747217	0.610248	0.165752	64	H2KZ52	mrpl-14	Mitochondrial Ribosomal Protein, Large	H2KZ52_CAEEL	6	-5.04747	0.949525	MRP
1.N2_UV_12 / N2_CTR_12	O18199	O18199	0.0209265	0.0209265	0.662601	0.177291	350	O18199	mrpl-37	Mitochondrial Ribosomal Protein, Large	O18199_CAEEL	21	1.46109	1.01461	MRP
1.N2_UV_12 / N2_CTR_12	Q6A575	Q6A575	-0.141247	0.141247	0.700382	0.185533	76	Q6A575	mrpl-21	Mitochondrial Ribosomal Protein, Large	Q6A575_CAEEL	4	-9.32647	0.906735	MRP
1.N2_UV_12 / N2_CTR_12	Q7YX52	Q7YX52	-0.00546467	0.00546467	0.742375	0.194525	102	Q7YX52	mrpl-53	Mitochondrial Ribosomal Protein, Large	Q7YX52_CAEEL	4	-0.378066	0.996219	MRP
1.N2_UV_12 / N2_CTR_12	Q9BL86	Q9BL86	0.00917075	0.00917075	0.800497	0.206759	216	Q9BL86	mrpl-38	Mitochondrial Ribosomal Protein, Large	Q9BL86_CAEEL	12	0.637693	1.00638	MRP
1.N2_UV_12 / N2_CTR_12	Q22623	Q22623	-0.0900728	0.0900728	0.821593	0.211108	176	Q22623	mrpl-50	Mitochondrial Ribosomal Protein, Large	Q22623_CAEEL	9	-6.05247	0.939475	MRP
1.N2_UV_12 / N2_CTR_12	P90993	P90993	0.0919107	0.0919107	0.860085	0.21894	121	P90993	mrpl-41	39S ribosomal protein L41, mitochondrial	RM41_CAEEL	7	6.57808	1.06578	MRP
1.N2_UV_12 / N2_CTR_12	O02220	O02220	0.121225	0.121225	0.893413	0.22563	140	O02220	mrpl-34	Mitochondrial Ribosomal Protein, Large	O02220_CAEEL	7	8.76578	1.08766	MRP
1.N2_UV_12 / N2_CTR_12	O18180	O18180	0.0131769	0.0131769	0.917621	0.230463	128	O18180	mrpl-12	Mitochondrial Ribosomal Protein, Large	O18180_CAEEL	4	0.917538	1.00918	MRP
1.N2_UV_12 / N2_CTR_12	Q9NAP9	Q9NAP9	-0.03216	0.03216	0.00189501	0.000969129	242	Q9NAP9	mrps-15	28S ribosomal protein S15, mitochondrial	RT15_CAEEL	15	-2.2045	0.977955	MRP
1.N2_UV_12 / N2_CTR_12	Q9XWP0	Q9XWP0	-0.142395	0.142395	0.00321692	0.00157501	113	Q9XWP0	mrps-28	Mitochondrial Ribosomal Protein, Small	Q9XWP0_CAEEL	7	-9.39863	0.906014	MRP
1.N2_UV_12 / N2_CTR_12	P49404	P49404	0.0113088	0.0113088	0.00640257	0.00295408	236	P49404	mrps-18C	Putative 39S ribosomal protein L3, mitochondrial	RM03_CAEEL	12	0.786947	1.00787	MRP
1.N2_UV_12 / N2_CTR_12	Q11189	Q11189	0.0401174	0.0401174	0.0123682	0.00536996	162	Q11189	mrps-17	28S ribosomal protein S17, mitochondrial	RT17_CAEEL	10	2.81975	1.0282	MRP
1.N2_UV_12 / N2_CTR_12	Q21601	Q21601	-0.0789746	0.0789746	0.0158218	0.00670566	249	Q21601	mrps-34	Mitochondrial Ribosomal Protein, Small	Q21601_CAEEL	13	-5.32697	0.94673	MRP
1.N2_UV_12 / N2_CTR_12	P34748	P34748	-0.0491309	0.0491309	0.0204338	0.00844681	64	P34748	mrps-23	Probable 28S ribosomal protein S23, mitochondrial	RT23_CAEEL	4	-3.34816	0.966518	MRP
1.N2_UV_12 / N2_CTR_12	Q95Q11	Q95Q11	-0.0431262	0.0431262	0.0542814	0.0203171	140	Q95Q11	mrps-7	28S ribosomal protein S7, mitochondrial	RT07_CAEEL	7	-2.94505	0.97055	MRP
1.N2_UV_12 / N2_CTR_12	O61791	O61791	-0.243374	0.243374	0.0834382	0.029772	96	O61791	mrps-6	Mitochondrial Ribosomal Protein, Small	O61791_CAEEL	5	-15.5233	0.844767	MRP
1.N2_UV_12 / N2_CTR_12	Q9GYI2	Q9GYI2	-0.184143	0.184143	0.0993226	0.0347522	92	Q9GYI2	mrps-21	Mitochondrial Ribosomal Protein, Small	Q9GYI2_CAEEL	5	-11.9828	0.880172	MRP
1.N2_UV_12 / N2_CTR_12	Q95QS3	Q95QS3	0.148178	0.148178	0.131421	0.0444706	284	Q95QS3	mrps-26	Mitochondrial Ribosomal Protein, Small	Q95QS3_CAEEL	12	10.8169	1.10817	MRP
1.N2_UV_12 / N2_CTR_12	Q10129	Q10129	0.17568	0.17568	0.132718	0.044856	149	Q10129	mrps-16	Probable 28S ribosomal protein S16, mitochondrial	RT16_CAEEL	7	12.9496	1.1295	MRP
1.N2_UV_12 / N2_CTR_12	O61818	O61818	0.088526	0.088526	0.16158	0.053319	309	O61818	mrps-30	Mitochondrial Ribosomal Protein, Small	O61818_CAEEL	16	6.32832	1.06328	MRP
1.N2_UV_12 / N2_CTR_12	Q95PY4	Q95PY4	-0.0777054	0.0777054	0.291334	0.0888695	64	Q95PY4	mrps-18a	Mitochondrial Ribosomal Protein, Small	Q95PY4_CAEEL	4	-5.24364	0.947564	MRP
1.N2_UV_12 / N2_CTR_12	Q9N361	Q9N361	0.0581158	0.0581158	0.341232	0.101687	190	Q9N361	mrps-25	Probable 28S ribosomal protein S25, mitochondrial	RT25_CAEEL	10	4.11051	1.04111	MRP
1.N2_UV_12 / N2_CTR_12	Q9XWV5	Q9XWV5	0.145256	0.145256	0.364809	0.107654	64	Q9XWV5	mrps-10	Probable 28S ribosomal protein S10, mitochondrial	RT10_CAEEL	4	10.5927	1.10593	MRP
1.N2_UV_12 / N2_CTR_12	Q688C0	Q688C0	0.00343879	0.00343879	0.369076	0.108724	32	Q688C0	mrps-24	28S ribosomal protein S24, mitochondrial	RT24_CAEEL	2	0.238643	1.00239	MRP
1.N2_UV_12 / N2_CTR_12	P49391	P49391	-0.119673	0.119673	0.380403	0.111549	140	P49391	mrps-14	Probable 40S ribosomal protein S14, mitochondrial	RT14_CAEEL	7	-7.9604	0.920396	MRP
1.N2_UV_12 / N2_CTR_12	Q9U3Q0	Q9U3Q0	0.0512162	0.0512162	0.469827	0.133349	239	Q9U3Q0	mrps-22	Mitochondrial Ribosomal Protein, Small	Q9U3Q0_CAEEL	13	3.6138	1.03614	MRP
1.N2_UV_12 / N2_CTR_12	Q09261	Q09261	-0.128333	0.128333	0.482807	0.136449	182	Q09261	mrps-31	28S ribosomal protein S31, mitochondrial	RT31_CAEEL	12	-8.51117	0.914888	MRP
1.N2_UV_12 / N2_CTR_12	Q9NEI6	Q9NEI6	0.0879729	0.0879729	0.540806	0.150048	258	Q9NEI6	mrps-35	Mitochondrial Ribosomal Protein, Small	Q9NEI6_CAEEL	13	6.28757	1.06288	MRP
1.N2_UV_12 / N2_CTR_12	Q19685	Q19685	-0.270819	0.270819	0.559711	0.154358	113	Q19685	mrps-33	Mitochondrial Ribosomal Protein, Small	Q19685_CAEEL	6	-17.1151	0.828849	MRP
1.N2_UV_12 / N2_CTR_12	O17004	O17004	0.114041	0.114041	0.575316	0.157892	226	O17004	mrps-2	Mitochondrial Ribosomal Protein, Small	O17004_CAEEL	12	8.22552	1.08226	MRP
1.N2_UV_12 / N2_CTR_12	Q93425	Q93425	-0.0969656	0.0969656	0.609441	0.165573	364	Q93425	mrps-5	Putative 28S ribosomal protein S5, mitochondrial	RT05_CAEEL	18	-6.50025	0.934997	MRP
1.N2_UV_12 / N2_CTR_12	Q23155	Q23155	0.0910587	0.0910587	0.79519	0.205634	96	Q23155	mrps-11	Mitochondrial Ribosomal Protein, Small	Q23155_CAEEL	6	6.51515	1.06515	MRP
1.N2_UV_12 / N2_CTR_12	P34388	P34388	-0.0409366	0.0409366	0.890647	0.225095	349	P34388	mrps-9	Probable 40S ribosomal protein S9, mitochondrial	RT09_CAEEL	18	-2.79763	0.972024	MRP
1.N2_UV_12 / N2_CTR_12	Q22470	Q22470	-0.132876	0.132876	0.97508	0.24166	120	Q22470	mrps-18b	Mitochondrial Ribosomal Protein, Small	Q22470_CAEEL	7	-8.79886	0.912011	MRP
2.FZO_UV_12 / FZO_CTR_12	Q7KPW7	Q7KPW7	-0.310327	0.310327	2.90054e-16	6.38864e-16	154	Q7KPW7	mrpl-1	Mitochondrial Ribosomal Protein, Large	Q7KPW7_CAEEL	11	-19.3541	0.806459	MRP
2.FZO_UV_12 / FZO_CTR_12	Q9TZ90	Q9TZ90	-0.121721	0.121721	5.22961e-13	8.6643e-13	88	Q9TZ90	mrpl-40	Mitochondrial Ribosomal Protein, Large	Q9TZ90_CAEEL	5	-8.09093	0.919091	MRP
2.FZO_UV_12 / FZO_CTR_12	Q4W5T0	Q4W5T0	-0.163556	0.163556	1.32085e-11	1.91529e-11	108	Q4W5T0	mrpl-39	Mitochondrial Ribosomal Protein, Large	Q4W5T0_CAEEL	6	-10.7178	0.892822	MRP
2.FZO_UV_12 / FZO_CTR_12	P91353	P91353	-0.0271202	0.0271202	7.29515e-10	8.83882e-10	231	P91353	mrpl-24	Probable 39S ribosomal protein L24, mitochondrial	RM24_CAEEL	13	-1.86227	0.981377	MRP
2.FZO_UV_12 / FZO_CTR_12	Q9TYJ8	Q9TYJ8	-0.199834	0.199834	4.05863e-09	4.53818e-09	48	Q9TYJ8	mrpl-55	Mitochondrial Ribosomal Protein, Large	Q9TYJ8_CAEEL	3	-12.9349	0.870651	MRP
2.FZO_UV_12 / FZO_CTR_12	Q22623	Q22623	-0.287438	0.287438	2.91293e-08	2.95911e-08	172	Q22623	mrpl-50	Mitochondrial Ribosomal Protein, Large	Q22623_CAEEL	9	-18.0644	0.819356	MRP
2.FZO_UV_12 / FZO_CTR_12	O18199	O18199	-0.114881	0.114881	4.58484e-08	4.55156e-08	317	O18199	mrpl-37	Mitochondrial Ribosomal Protein, Large	O18199_CAEEL	21	-7.65413	0.923459	MRP
2.FZO_UV_12 / FZO_CTR_12	Q21454	Q21454	-0.255259	0.255259	1.00638e-07	9.60483e-08	72	Q21454	mrpl-35	Probable 39S ribosomal protein L35, mitochondrial	RM35_CAEEL	4	-16.2163	0.837837	MRP
2.FZO_UV_12 / FZO_CTR_12	O76606	O76606	-0.0729665	0.0729665	3.133e-07	2.81439e-07	189	O76606	mrpl-28	Mitochondrial Ribosomal Protein, Large	O76606_CAEEL	13	-4.93188	0.950681	MRP
2.FZO_UV_12 / FZO_CTR_12	Q2L6V1;Q2L6V2	Q2L6V1;Q2L6V2	-0.132711	0.132711	3.87146e-07	3.43868e-07	130	Q2L6V1;Q2L6V2	mrpl-47	Mitochondrial Ribosomal Protein, Large;Mitochondrial Ribosomal Protein, Large	Q2L6V1_CAEEL;Q2L6V2_CAEEL	10	-8.78843	0.912116	MRP
2.FZO_UV_12 / FZO_CTR_12	O02220	O02220	-0.219341	0.219341	1.28136e-06	1.06447e-06	130	O02220	mrpl-34	Mitochondrial Ribosomal Protein, Large	O02220_CAEEL	7	-14.1042	0.858958	MRP
2.FZO_UV_12 / FZO_CTR_12	Q7YX52	Q7YX52	-0.174274	0.174274	4.64705e-06	3.58569e-06	96	Q7YX52	mrpl-53	Mitochondrial Ribosomal Protein, Large	Q7YX52_CAEEL	4	-11.3787	0.886213	MRP
2.FZO_UV_12 / FZO_CTR_12	Q04907	Q04907	-0.00936841	0.00936841	7.09643e-06	5.33504e-06	72	Q04907	mrpl-32	Probable 39S ribosomal protein L32, mitochondrial	RM32_CAEEL	3	-0.647265	0.993527	MRP
2.FZO_UV_12 / FZO_CTR_12	Q20430	Q20430	-0.363397	0.363397	7.70763e-06	5.76707e-06	86	Q20430	mrpl-14	Mitochondrial Ribosomal Protein, Large	Q20430_CAEEL	5	-22.2668	0.777332	MRP
2.FZO_UV_12 / FZO_CTR_12	Q9UA63	Q9UA63	-0.343596	0.343596	8.68878e-06	6.45426e-06	102	Q9UA63	mrpl-30	Mitochondrial Ribosomal Protein, Large	Q9UA63_CAEEL	6	-21.1925	0.788075	MRP
2.FZO_UV_12 / FZO_CTR_12	P34378	P34378	-0.15543	0.15543	4.51989e-05	3.03097e-05	112	P34378	mrpl-18	39S ribosomal protein L18, mitochondrial	RM18_CAEEL	7	-10.2135	0.897865	MRP
2.FZO_UV_12 / FZO_CTR_12	Q21939	Q21939	-0.0206247	0.0206247	0.000141126	8.76254e-05	88	Q21939	mrpl-49	Probable 39S ribosomal protein L49, mitochondrial	RM49_CAEEL	5	-1.41943	0.985806	MRP
2.FZO_UV_12 / FZO_CTR_12	Q9GYS9	Q9GYS9	-0.0564948	0.0564948	0.000156725	9.6594e-05	104	Q9GYS9	mrpl-23	Probable 39S ribosomal protein L23, mitochondrial	RM23_CAEEL	6	-3.84024	0.961598	MRP
2.FZO_UV_12 / FZO_CTR_12	C0VXV6	C0VXV6	-0.662323	0.662323	0.000289207	0.00017076	82	C0VXV6	mrpl-46	Mitochondrial Ribosomal Protein, Large	C0VXV6_CAEEL	5	-36.814	0.63186	MRP
2.FZO_UV_12 / FZO_CTR_12	O45110	O45110	0.152211	0.152211	0.000837108	0.000456536	128	O45110	mrpl-2	Mitochondrial Ribosomal Protein, Large	O45110_CAEEL	7	11.1271	1.11127	MRP
2.FZO_UV_12 / FZO_CTR_12	Q22438	Q22438	-0.176332	0.176332	0.008766	0.00392908	127	Q22438	mrpl-51	39S ribosomal protein L51, mitochondrial	RM51_CAEEL	7	-11.505	0.88495	MRP
2.FZO_UV_12 / FZO_CTR_12	O18180	O18180	-0.121672	0.121672	0.0256541	0.0103749	103	O18180	mrpl-12	Mitochondrial Ribosomal Protein, Large	O18180_CAEEL	4	-8.08781	0.919122	MRP
2.FZO_UV_12 / FZO_CTR_12	H2KZ52	H2KZ52	-0.118163	0.118163	0.0353795	0.0138476	88	H2KZ52	mrpl-14	Mitochondrial Ribosomal Protein, Large	H2KZ52_CAEEL	6	-7.86396	0.92136	MRP
2.FZO_UV_12 / FZO_CTR_12	Q9BPN6	Q9BPN6	-0.0926414	0.0926414	0.0399416	0.0154388	214	Q9BPN6	mrpl-15	Mitochondrial Ribosomal Protein, Large	Q9BPN6_CAEEL	12	-6.21958	0.937804	MRP
2.FZO_UV_12 / FZO_CTR_12	Q6A575	Q6A575	0.140022	0.140022	0.0543936	0.0203541	68	Q6A575	mrpl-21	Mitochondrial Ribosomal Protein, Large	Q6A575_CAEEL	4	10.1922	1.10192	MRP
2.FZO_UV_12 / FZO_CTR_12	Q21083	Q21083	-0.117933	0.117933	0.0771534	0.0277777	80	Q21083	mrpl-10	Mitochondrial Ribosomal Protein, Large	Q21083_CAEEL	4	-7.84933	0.921507	MRP
2.FZO_UV_12 / FZO_CTR_12	Q95Y71	Q95Y71	0.0309043	0.0309043	0.079337	0.0284764	140	Q95Y71	mrpl-45	Probable 39S ribosomal protein L45, mitochondrial	RM45_CAEEL	8	2.16523	1.02165	MRP
2.FZO_UV_12 / FZO_CTR_12	P34264	P34264	-0.480357	0.480357	0.0827482	0.0295542	41	P34264	mrpl-11	Probable 39S ribosomal protein L11, mitochondrial	RM11_CAEEL	4	-28.32	0.7168	MRP
2.FZO_UV_12 / FZO_CTR_12	P90993	P90993	-0.122433	0.122433	0.115993	0.0398351	140	P90993	mrpl-41	39S ribosomal protein L41, mitochondrial	RM41_CAEEL	7	-8.1363	0.918637	MRP
2.FZO_UV_12 / FZO_CTR_12	Q95Y83	Q95Y83	-0.168544	0.168544	0.148593	0.049554	88	Q95Y83	mrpl-19	Probable 39S ribosomal protein L19, mitochondrial	RM19_CAEEL	7	-11.026	0.88974	MRP
2.FZO_UV_12 / FZO_CTR_12	Q9NAG2	Q9NAG2	-0.756421	0.756421	0.225913	0.0713806	101	Q9NAG2	mrpl-20	Mitochondrial Ribosomal Protein, Large	Q9NAG2_CAEEL	6	-40.8037	0.591963	MRP
2.FZO_UV_12 / FZO_CTR_12	Q9BL86	Q9BL86	0.0801196	0.0801196	0.255253	0.0793094	182	Q9BL86	mrpl-38	Mitochondrial Ribosomal Protein, Large	Q9BL86_CAEEL	12	5.71057	1.05711	MRP
2.FZO_UV_12 / FZO_CTR_12	Q9N3F3	Q9N3F3	-0.0511197	0.0511197	0.348511	0.103533	153	Q9N3F3	mrpl-17	Mitochondrial Ribosomal Protein, Large	Q9N3F3_CAEEL	8	-3.48131	0.965187	MRP
2.FZO_UV_12 / FZO_CTR_12	Q22140	Q22140	-0.110232	0.110232	0.403897	0.11739	96	Q22140	mrpl-16	Mitochondrial Ribosomal Protein, Large	Q22140_CAEEL	6	-7.35606	0.926439	MRP
2.FZO_UV_12 / FZO_CTR_12	Q95QL2	Q95QL2	0.132508	0.132508	0.440831	0.126388	198	Q95QL2	mrpl-13	Mitochondrial Ribosomal Protein, Large	Q95QL2_CAEEL	10	9.61975	1.0962	MRP
2.FZO_UV_12 / FZO_CTR_12	Q95X39	Q95X39	0.094982	0.094982	0.608267	0.16531	173	Q95X39	mrpl-9	Mitochondrial Ribosomal Protein, Large	Q95X39_CAEEL	11	6.80521	1.06805	MRP
2.FZO_UV_12 / FZO_CTR_12	O17005	O17005	0.105952	0.105952	0.890602	0.225087	131	O17005	mrpl-4	Mitochondrial Ribosomal Protein, Large	O17005_CAEEL	7	7.62043	1.0762	MRP
2.FZO_UV_12 / FZO_CTR_12	O17839	O17839	0.0283686	0.0283686	0.956384	0.238033	81	O17839	mrpl-54	Mitochondrial Ribosomal Protein, Large	O17839_CAEEL	5	1.98582	1.01986	MRP
2.FZO_UV_12 / FZO_CTR_12	Q9XX18	Q9XX18	-0.0591741	0.0591741	0.99749	0.245913	136	Q9XX18	mrpl-22	Mitochondrial Ribosomal Protein, Large	Q9XX18_CAEEL	8	-4.01866	0.959813	MRP
2.FZO_UV_12 / FZO_CTR_12	P49404	P49404	-0.151005	0.151005	6.60802e-21	2.06367e-20	220	P49404	mrps-18C	Putative 39S ribosomal protein L3, mitochondrial	RM03_CAEEL	12	-9.93772	0.900623	MRP
2.FZO_UV_12 / FZO_CTR_12	O61791	O61791	-0.0494344	0.0494344	3.42006e-11	4.75572e-11	84	O61791	mrps-6	Mitochondrial Ribosomal Protein, Small	O61791_CAEEL	5	-3.36849	0.966315	MRP
2.FZO_UV_12 / FZO_CTR_12	P34388	P34388	-0.123306	0.123306	1.15099e-10	1.51651e-10	360	P34388	mrps-9	Probable 40S ribosomal protein S9, mitochondrial	RT09_CAEEL	18	-8.19188	0.918081	MRP
2.FZO_UV_12 / FZO_CTR_12	Q10129	Q10129	-0.249286	0.249286	8.59576e-08	8.26967e-08	136	Q10129	mrps-16	Probable 28S ribosomal protein S16, mitochondrial	RT16_CAEEL	7	-15.8688	0.841312	MRP
2.FZO_UV_12 / FZO_CTR_12	Q19685	Q19685	-0.612804	0.612804	9.21636e-07	7.79966e-07	96	Q19685	mrps-33	Mitochondrial Ribosomal Protein, Small	Q19685_CAEEL	6	-34.6076	0.653924	MRP
2.FZO_UV_12 / FZO_CTR_12	Q23155	Q23155	-0.150458	0.150458	1.95765e-06	1.58737e-06	92	Q23155	mrps-11	Mitochondrial Ribosomal Protein, Small	Q23155_CAEEL	6	-9.90355	0.900965	MRP
2.FZO_UV_12 / FZO_CTR_12	Q688C0	Q688C0	-0.487653	0.487653	7.90913e-05	5.1127e-05	32	Q688C0	mrps-24	28S ribosomal protein S24, mitochondrial	RT24_CAEEL	2	-28.6816	0.713184	MRP
2.FZO_UV_12 / FZO_CTR_12	Q9NAP9	Q9NAP9	-0.154293	0.154293	0.000290623	0.000171538	220	Q9NAP9	mrps-15	28S ribosomal protein S15, mitochondrial	RT15_CAEEL	15	-10.1427	0.898573	MRP
2.FZO_UV_12 / FZO_CTR_12	Q9NEI6	Q9NEI6	0.387279	0.387279	0.00088121	0.000478699	220	Q9NEI6	mrps-35	Mitochondrial Ribosomal Protein, Small	Q9NEI6_CAEEL	13	30.7925	1.30792	MRP
2.FZO_UV_12 / FZO_CTR_12	Q09261	Q09261	-0.0629035	0.0629035	0.00129745	0.000683992	186	Q09261	mrps-31	28S ribosomal protein S31, mitochondrial	RT31_CAEEL	12	-4.26645	0.957336	MRP
2.FZO_UV_12 / FZO_CTR_12	Q11189	Q11189	-0.275843	0.275843	0.0102066	0.00451258	152	Q11189	mrps-17	28S ribosomal protein S17, mitochondrial	RT17_CAEEL	10	-17.4032	0.825968	MRP
2.FZO_UV_12 / FZO_CTR_12	Q95Q11	Q95Q11	-0.0942722	0.0942722	0.0107725	0.0047387	122	Q95Q11	mrps-7	28S ribosomal protein S7, mitochondrial	RT07_CAEEL	7	-6.32553	0.936745	MRP
2.FZO_UV_12 / FZO_CTR_12	Q9U3Q0	Q9U3Q0	0.0292921	0.0292921	0.0117901	0.00514256	240	Q9U3Q0	mrps-22	Mitochondrial Ribosomal Protein, Small	Q9U3Q0_CAEEL	13	2.05112	1.02051	MRP
2.FZO_UV_12 / FZO_CTR_12	Q93425	Q93425	-0.121333	0.121333	0.0228277	0.00933751	310	Q93425	mrps-5	Putative 28S ribosomal protein S5, mitochondrial	RT05_CAEEL	18	-8.0662	0.919338	MRP
2.FZO_UV_12 / FZO_CTR_12	Q95QS3	Q95QS3	-0.327468	0.327468	0.0331009	0.0130415	240	Q95QS3	mrps-26	Mitochondrial Ribosomal Protein, Small	Q95QS3_CAEEL	12	-20.3066	0.796934	MRP
2.FZO_UV_12 / FZO_CTR_12	O17004	O17004	0.17582	0.17582	0.0546688	0.0204463	171	O17004	mrps-2	Mitochondrial Ribosomal Protein, Small	O17004_CAEEL	12	12.9607	1.12961	MRP
2.FZO_UV_12 / FZO_CTR_12	Q9XWP0	Q9XWP0	0.134954	0.134954	0.192819	0.0621891	108	Q9XWP0	mrps-28	Mitochondrial Ribosomal Protein, Small	Q9XWP0_CAEEL	7	9.8058	1.09806	MRP
2.FZO_UV_12 / FZO_CTR_12	P34748	P34748	-0.0273119	0.0273119	0.200208	0.0642647	54	P34748	mrps-23	Probable 28S ribosomal protein S23, mitochondrial	RT23_CAEEL	4	-1.87531	0.981247	MRP
2.FZO_UV_12 / FZO_CTR_12	Q9N361	Q9N361	0.0181427	0.0181427	0.206226	0.0659436	176	Q9N361	mrps-25	Probable 28S ribosomal protein S25, mitochondrial	RT25_CAEEL	10	1.26549	1.01265	MRP
2.FZO_UV_12 / FZO_CTR_12	Q21601	Q21601	0.0665511	0.0665511	0.262817	0.081325	236	Q21601	mrps-34	Mitochondrial Ribosomal Protein, Small	Q21601_CAEEL	13	4.72102	1.04721	MRP
2.FZO_UV_12 / FZO_CTR_12	P49391	P49391	0.0990477	0.0990477	0.283476	0.0867982	114	P49391	mrps-14	Probable 40S ribosomal protein S14, mitochondrial	RT14_CAEEL	7	7.10662	1.07107	MRP
2.FZO_UV_12 / FZO_CTR_12	O61818	O61818	-0.155913	0.155913	0.310777	0.0939065	266	O61818	mrps-30	Mitochondrial Ribosomal Protein, Small	O61818_CAEEL	16	-10.2436	0.897564	MRP
2.FZO_UV_12 / FZO_CTR_12	Q9GYI2	Q9GYI2	0.646348	0.646348	0.42496	0.122551	68	Q9GYI2	mrps-21	Mitochondrial Ribosomal Protein, Small	Q9GYI2_CAEEL	5	56.5201	1.5652	MRP
2.FZO_UV_12 / FZO_CTR_12	Q9XWV5	Q9XWV5	-0.139357	0.139357	0.783886	0.203278	64	Q9XWV5	mrps-10	Probable 28S ribosomal protein S10, mitochondrial	RT10_CAEEL	4	-9.20764	0.907924	MRP
2.FZO_UV_12 / FZO_CTR_12	Q95PY4	Q95PY4	0.0766579	0.0766579	0.793689	0.20532	64	Q95PY4	mrps-18a	Mitochondrial Ribosomal Protein, Small	Q95PY4_CAEEL	4	5.45723	1.05457	MRP
2.FZO_UV_12 / FZO_CTR_12	Q22470	Q22470	-0.0544143	0.0544143	0.951544	0.237098	114	Q22470	mrps-18b	Mitochondrial Ribosomal Protein, Small	Q22470_CAEEL	7	-3.70147	0.962985	MRP
Figure S5b_Comparison (group1/group2)	Group	ProteinGroups	AVGLog2Ratio	AbsoluteAVGLog2Ratio	Pvalue	Qvalue	# of Ratios	UniProtIds	Genes	ProteinDescriptions	ProteinNames	# Unique Total Peptides	% Change	Ratio	family
N2_UV_12 / N2_CTR_12	P91303	P91303	-0.0460548	0.0460548	0.00263717	0.00131258	289	P91303	vha-10	Probable V-type proton ATPase subunit G	VATG_CAEEL	7	-3.14186	0.968581	Vha
N2_UV_12 / N2_CTR_12	Q95YD5	Q95YD5	0.0100092	0.0100092	0.00278498	0.00137964	240	Q95YD5	vha-16	Vacuolar H ATPase	Q95YD5_CAEEL	12	0.6962	1.00696	Vha
N2_UV_12 / N2_CTR_12	Q19626	Q19626	-0.0990967	0.0990967	0.0196231	0.00814386	881	Q19626	vha-12	Probable V-type proton ATPase subunit B	VATB_CAEEL	28	-6.63826	0.933617	Vha
N2_UV_12 / N2_CTR_12	Q9TYW1	Q9TYW1	-0.178501	0.178501	0.0401383	0.0155061	226	Q9TYW1	vha-19	Vacuolar H ATPase	Q9TYW1_CAEEL	10	-11.638	0.88362	Vha
N2_UV_12 / N2_CTR_12	B2MZD0;G5EDH1	B2MZD0;G5EDH1	0.0684746	0.0684746	0.0601978	0.0222772	149	B2MZD0;G5EDH1	vha-7	Vacuolar H ATPase;V-type proton ATPase subunit a	B2MZD0_CAEEL;G5EDH1_CAEEL	8	4.86073	1.04861	Vha
N2_UV_12 / N2_CTR_12	Q9XW92	Q9XW92	-0.00630876	0.00630876	0.0783527	0.0281651	1508	Q9XW92	vha-13	V-type proton ATPase catalytic subunit A	VATA_CAEEL	42	-0.436335	0.995637	Vha
N2_UV_12 / N2_CTR_12	G5EDB8	G5EDB8	0.0881709	0.0881709	0.101263	0.0353477	32	G5EDB8	vha-4	VHA-4	G5EDB8_CAEEL	2	6.30216	1.06302	Vha
N2_UV_12 / N2_CTR_12	P34462	P34462	-0.0172128	0.0172128	0.114449	0.0393652	435	P34462	vha-14	V-type proton ATPase subunit D	VATD_CAEEL	16	-1.18601	0.98814	Vha
N2_UV_12 / N2_CTR_12	P34546	P34546	0.0704257	0.0704257	0.142743	0.0478309	132	P34546	vha-2	V-type proton ATPase 16 kDa proteolipid subunit 2/3	VATL2_CAEEL	8	5.00265	1.05003	Vha
N2_UV_12 / N2_CTR_12	Q21898	Q21898	-0.138191	0.138191	0.168235	0.0552305	80	Q21898	vha-1	V-type proton ATPase 16 kDa proteolipid subunit 1	VATL1_CAEEL	3	-9.13424	0.908658	Vha
N2_UV_12 / N2_CTR_12	Q9XXU9	Q9XXU9	-0.100068	0.100068	0.180492	0.0587188	654	Q9XXU9	vha-11	V-type proton ATPase subunit C	VATC_CAEEL	27	-6.70108	0.932989	Vha
N2_UV_12 / N2_CTR_12	Q23680	Q23680	0.253932	0.253932	0.255173	0.0792885	194	Q23680	vha-9	Probable V-type proton ATPase subunit F	VATF_CAEEL	7	19.2453	1.19245	Vha
N2_UV_12 / N2_CTR_12	Q95X44	Q95X44	0.0751645	0.0751645	0.292742	0.0892333	517	Q95X44	vha-8	Vacuolar H ATPase	Q95X44_CAEEL	15	5.34811	1.05348	Vha
N2_UV_12 / N2_CTR_12	Q22494	Q22494	0.0107817	0.0107817	0.496708	0.139731	924	Q22494	vha-15	Probable V-type proton ATPase subunit H 2	VATH2_CAEEL	37	0.750133	1.0075	Vha
N2_UV_12 / N2_CTR_12	G5EEK9	G5EEK9	0.183946	0.183946	0.820119	0.210818	664	G5EEK9	vha-5	V-type proton ATPase subunit a	G5EEK9_CAEEL	36	13.5987	1.13599	Vha
N2_UV_12 / N2_CTR_12	Q9XTY9	Q9XTY9	-0.0364597	0.0364597	0.837055	0.214276	120	Q9XTY9	vha-20	Vacuolar H ATPase	Q9XTY9_CAEEL	7	-2.49553	0.975045	Vha
N2_UV_12 / N2_CTR_12	G5EGP4	G5EGP4	0.101164	0.101164	0.893172	0.225581	554	G5EGP4	vha-6	V-type proton ATPase subunit a	G5EGP4_CAEEL	22	7.26386	1.07264	Vha
N2_UV_12 / N2_CTR_12	Q20591	Q20591	-0.125562	0.125562	0.961583	0.23906	36	Q20591	vha-17	V-type proton ATPase subunit e	VA0E_CAEEL	2	-8.33533	0.916647	Vha
FZO_UV_12 / N2_CTR_12	G5EEK9	G5EEK9	1.07245	1.07245	1.31511e-62	3.06187e-61	624	G5EEK9	vha-5	V-type proton ATPase subunit a	G5EEK9_CAEEL	36	110.3	2.103	Vha
FZO_UV_12 / N2_CTR_12	Q22494	Q22494	0.936014	0.936014	5.70869e-44	6.24796e-43	870	Q22494	vha-15	Probable V-type proton ATPase subunit H 2	VATH2_CAEEL	37	91.3235	1.91324	Vha
FZO_UV_12 / N2_CTR_12	Q9XW92	Q9XW92	0.949493	0.949493	3.22076e-42	3.26346e-41	1348	Q9XW92	vha-13	V-type proton ATPase catalytic subunit A	VATA_CAEEL	42	93.1194	1.93119	Vha
FZO_UV_12 / N2_CTR_12	Q19626	Q19626	0.511931	0.511931	1.19225e-24	4.74132e-24	858	Q19626	vha-12	Probable V-type proton ATPase subunit B	VATB_CAEEL	28	42.5958	1.42596	Vha
FZO_UV_12 / N2_CTR_12	Q95YD5	Q95YD5	0.414201	0.414201	1.04206e-21	3.43175e-21	240	Q95YD5	vha-16	Vacuolar H ATPase	Q95YD5_CAEEL	12	33.256	1.33256	Vha
FZO_UV_12 / N2_CTR_12	G5EDB8	G5EDB8	1.81029	1.81029	1.33789e-14	2.55889e-14	32	G5EDB8	vha-4	VHA-4	G5EDB8_CAEEL	2	250.712	3.50712	Vha
FZO_UV_12 / N2_CTR_12	Q9XTY9	Q9XTY9	0.693751	0.693751	7.98078e-13	1.29928e-12	114	Q9XTY9	vha-20	Vacuolar H ATPase	Q9XTY9_CAEEL	7	61.7484	1.61748	Vha
FZO_UV_12 / N2_CTR_12	Q9TYW1	Q9TYW1	0.738113	0.738113	4.99164e-12	7.5461e-12	204	Q9TYW1	vha-19	Vacuolar H ATPase	Q9TYW1_CAEEL	10	66.7993	1.66799	Vha
FZO_UV_12 / N2_CTR_12	G5EGP4	G5EGP4	0.424403	0.424403	1.06202e-09	1.26485e-09	479	G5EGP4	vha-6	V-type proton ATPase subunit a	G5EGP4_CAEEL	22	34.2017	1.34202	Vha
FZO_UV_12 / N2_CTR_12	Q95X44	Q95X44	0.672451	0.672451	2.43809e-08	2.49828e-08	477	Q95X44	vha-8	Vacuolar H ATPase	Q95X44_CAEEL	15	59.3778	1.59378	Vha
FZO_UV_12 / N2_CTR_12	B2MZD0;G5EDH1	B2MZD0;G5EDH1	-0.14768	0.14768	5.74791e-06	4.37697e-06	130	B2MZD0;G5EDH1	vha-7	Vacuolar H ATPase;V-type proton ATPase subunit a	B2MZD0_CAEEL;G5EDH1_CAEEL	8	-9.72994	0.902701	Vha
FZO_UV_12 / N2_CTR_12	P34546	P34546	0.754651	0.754651	6.11851e-05	4.02287e-05	120	P34546	vha-2	V-type proton ATPase 16 kDa proteolipid subunit 2/3	VATL2_CAEEL	8	68.7224	1.68722	Vha
FZO_UV_12 / N2_CTR_12	P34462	P34462	0.280091	0.280091	6.98013e-05	4.54936e-05	410	P34462	vha-14	V-type proton ATPase subunit D	VATD_CAEEL	16	21.4271	1.21427	Vha
FZO_UV_12 / N2_CTR_12	P91303	P91303	-0.0249093	0.0249093	0.000420541	0.000241932	203	P91303	vha-10	Probable V-type proton ATPase subunit G	VATG_CAEEL	7	-1.71176	0.982882	Vha
FZO_UV_12 / N2_CTR_12	Q9XXU9	Q9XXU9	0.240853	0.240853	0.00068886	0.000381302	588	Q9XXU9	vha-11	V-type proton ATPase subunit C	VATC_CAEEL	27	18.1691	1.18169	Vha
FZO_UV_12 / N2_CTR_12	Q21898	Q21898	1.17133	1.17133	0.178372	0.0581198	72	Q21898	vha-1	V-type proton ATPase 16 kDa proteolipid subunit 1	VATL1_CAEEL	3	125.22	2.2522	Vha
FZO_UV_12 / N2_CTR_12	Q20591	Q20591	0.0278007	0.0278007	0.300341	0.0912293	36	Q20591	vha-17	V-type proton ATPase subunit e	VA0E_CAEEL	2	1.94569	1.01946	Vha
FZO_UV_12 / N2_CTR_12	Q23680	Q23680	0.865016	0.865016	0.620165	0.167945	194	Q23680	vha-9	Probable V-type proton ATPase subunit F	VATF_CAEEL	7	82.136	1.82136	Vha
Figre S5c_Comparison (group1/group2)	Group	ProteinGroups	AVGLog2Ratio	Absolute AVG Log2 Ratio	Pvalue	Qvalue	# of Ratios	UniProtIds	Genes	ProteinDescriptions	ProteinNames	# Unique Total Peptides	% Change	Ratio	family
1.N2_UV_24 / N2_CTR_24	Q9U241	Q9U241	0.506045	0.506045	5.00635e-06	3.84486e-06	134	Q9U241	CELE_Y56A3A.19	Acyl carrier protein	Q9U241_CAEEL	5	42.0152	1.42015	ETC components
1.N2_UV_24 / N2_CTR_24	Q18359	Q18359	0.20277	0.20277	1.26898e-09	1.499e-09	236	Q18359	C33A12.1	Probable NADH dehydrogenase [ubiquinone] 1 alpha subcomplex subunit 5	NDUA5_CAEEL	10	15.0906	1.15091	ETC components
1.N2_UV_24 / N2_CTR_24	Q9N2W7	Q9N2W7	0.200843	0.200843	0.000101677	6.45904e-05	208	Q9N2W7	Y94H6A.8	Probable NADH dehydrogenase [ubiquinone] 1 alpha subcomplex subunit 12	NDUAC_CAEEL	12	14.937	1.14937	ETC components
1.N2_UV_24 / N2_CTR_24	Q20719	Q20719	0.0931239	0.0931239	0.35961	0.10634	283	Q20719	F53F4.10	Probable NADH dehydrogenase [ubiquinone] flavoprotein 2, mitochondrial	NDUV2_CAEEL	10	6.66773	1.06668	ETC components
1.N2_UV_24 / N2_CTR_24	Q9XWG2	Q9XWG2	0.0691891	0.0691891	2.75412e-12	4.26777e-12	180	Q9XWG2	CELE_Y63D3A.7	Uncharacterized protein	Q9XWG2_CAEEL	8	4.91269	1.04913	ETC components
1.N2_UV_24 / N2_CTR_24	Q9BL03	Q9BL03	0.0907575	0.0907575	7.8315e-08	7.56928e-08	224	Q9BL03	Y54F10AM.5	NADH dehydrogenase [ubiquinone] 1 alpha subcomplex subunit 8	Q9BL03_CAEEL	8	6.49292	1.06493	ETC components
1.N2_UV_24 / N2_CTR_24	Q9XWJ5	Q9XWJ5	-0.225302	0.225302	5.30554e-15	1.04993e-14	376	Q9XWJ5	CELE_Y51H1A.3	Uncharacterized protein	Q9XWJ5_CAEEL	16	-14.4584	0.855416	ETC components
1.N2_UV_24 / N2_CTR_24	Q20122	Q20122	-0.013021	0.013021	0.000311756	0.000183104	96	Q20122	CELE_F37C12.3	Acyl carrier protein	Q20122_CAEEL	4	-0.898487	0.991015	ETC components
1.N2_UV_24 / N2_CTR_24	Q93831	Q93831	0.159817	0.159817	3.1481e-21	1.00459e-20	472	Q93831	CELE_F59C6.5	Uncharacterized protein	Q93831_CAEEL	20	11.7146	1.11715	ETC components
1.N2_UV_24 / N2_CTR_24	Q93873	Q93873	0.440927	0.440927	0.0703883	0.0256005	322	Q93873	gas-1	Probable NADH dehydrogenase [ubiquinone] iron-sulfur protein 2, mitochondrial	NDUS2_CAEEL	16	35.7476	1.35748	ETC components
1.N2_UV_24 / N2_CTR_24	Q9N4Y8	Q9N4Y8	0.231866	0.231866	4.94939e-11	6.76808e-11	948	Q9N4Y8	nuo-5	NADH Ubiquinone Oxidoreductase	Q9N4Y8_CAEEL	39	17.4353	1.17435	ETC components
1.N2_UV_24 / N2_CTR_24	Q9BL33	Q9BL33	0.0125908	0.0125908	0.198306	0.0637291	250	Q9BL33	CELE_Y71H2AM.4	Uncharacterized protein	Q9BL33_CAEEL	9	0.87655	1.00877	ETC components
1.N2_UV_24 / N2_CTR_24	Q17880	Q17880	-0.0188566	0.0188566	5.57105e-10	6.83203e-10	325	Q17880	nuo-1	NADH Ubiquinone Oxidoreductase	Q17880_CAEEL	16	-1.29854	0.987015	ETC components
1.N2_UV_24 / N2_CTR_24	O18236	O18236	0.285036	0.285036	2.99802e-07	2.69934e-07	172	O18236	nuo-3	NADH Ubiquinone Oxidoreductase	O18236_CAEEL	6	21.844	1.21844	ETC components
1.N2_UV_24 / N2_CTR_24	A5Z2X2	A5Z2X2	0.129385	0.129385	0.000989133	0.000532618	32	A5Z2X2	nuo-3	NADH Ubiquinone Oxidoreductase	A5Z2X2_CAEEL	2	9.38273	1.09383	ETC components
1.N2_UV_24 / N2_CTR_24	Q18036	Q18036	0.0348212	0.0348212	2.50035e-06	1.99911e-06	288	Q18036	C16A3.5	Uncharacterized protein	Q18036_CAEEL	13	2.44299	1.02443	ETC components
1.N2_UV_24 / N2_CTR_24	Q21233	Q21233	-0.0374355	0.0374355	0.00106075	0.000568249	755	Q21233	nuo-4	NADH Ubiquinone Oxidoreductase	Q21233_CAEEL	26	-2.56145	0.974385	ETC components
1.N2_UV_24 / N2_CTR_24	P90789	P90789	0.350779	0.350779	1.44696e-06	1.19373e-06	88	P90789	D2030.4	NADH dehydrogenase [ubiquinone] 1 beta subcomplex subunit 7	NDUB7_CAEEL	4	27.5249	1.27525	ETC components
1.N2_UV_24 / N2_CTR_24	Q20412	Q20412	0.180622	0.180622	5.01805e-06	3.85341e-06	182	Q20412	F44G4.2	Probable NADH dehydrogenase [ubiquinone] 1 beta subcomplex subunit 2, mitochondrial	NDUB2_CAEEL	6	13.3373	1.13337	ETC components
1.N2_UV_24 / N2_CTR_24	Q22619	Q22619	0.327904	0.327904	0.000316571	0.000185717	112	Q22619	T20H4.5	Probable NADH dehydrogenase [ubiquinone] iron-sulfur protein 8, mitochondrial	NDUS8_CAEEL	7	25.5189	1.25519	ETC components
1.N2_UV_24 / N2_CTR_24	O44955	O44955	0.123213	0.123213	1.20714e-08	1.28059e-08	238	O44955	C34B2.8	Uncharacterized protein	O44955_CAEEL	9	8.91576	1.08916	ETC components
1.N2_UV_24 / N2_CTR_24	O01602	O01602	-0.275851	0.275851	0.744799	0.195033	381	O01602	nuo-2	NADH Ubiquinone Oxidoreductase	O01602_CAEEL	19	-17.4037	0.825963	ETC components
1.N2_UV_24 / N2_CTR_24	Q9N3H3	Q9N3H3	-0.0023626	0.0023626	0.0217407	0.00893338	499	Q9N3H3	CELE_Y53G8AL.2	Uncharacterized protein	Q9N3H3_CAEEL	27	-0.163629	0.998364	ETC components
1.N2_UV_24 / N2_CTR_24	Q19724	Q19724	0.170145	0.170145	0.000297212	0.000175165	124	Q19724	nduf-6	Probable NADH dehydrogenase [ubiquinone] iron-sulfur protein 6, mitochondrial	NDUS6_CAEEL	5	12.5172	1.12517	ETC components
1.N2_UV_24 / N2_CTR_24	Q9N3D9	Q9N3D9	0.39428	0.39428	4.71853e-09	5.23885e-09	160	Q9N3D9	nduf-5	NADH Ubiquinone oxidoreductase Fe-S protein	Q9N3D9_CAEEL	7	31.4286	1.31429	ETC components
1.N2_UV_24 / N2_CTR_24	Q18095	Q18095	0.0780612	0.0780612	0.0434667	0.0166516	194	Q18095	C18E9.4	Uncharacterized protein	Q18095_CAEEL	10	5.55985	1.0556	ETC components
1.N2_UV_24 / N2_CTR_24	H2KYV1	H2KYV1	0.0544748	0.0544748	1.21142e-06	1.00959e-06	219	H2KYV1	C25H3.9	Uncharacterized protein	H2KYV1_CAEEL	7	3.8481	1.03848	ETC components
1.N2_UV_24 / N2_CTR_24	Q22800	Q22800	-0.0192416	0.0192416	0.0745292	0.0269375	48	Q22800	nduf-2.2	NADH Ubiquinone oxidoreductase Fe-S protein	Q22800_CAEEL	3	-1.32487	0.986751	ETC components
1.N2_UV_24 / N2_CTR_24	Q94360	Q94360	0.172155	0.172155	0.896799	0.226314	96	Q94360	nduf-7	Probable NADH dehydrogenase [ubiquinone] iron-sulfur protein 7, mitochondrial	NDUS7_CAEEL	6	12.674	1.12674	ETC components
1.N2_UV_24 / N2_CTR_24	P41956	P41956	-0.346439	0.346439	7.14461e-08	6.93887e-08	91	P41956	mev-1	Succinate dehydrogenase cytochrome b560 subunit, mitochondrial	C560_CAEEL	5	-21.3477	0.786523	ETC components
1.N2_UV_24 / N2_CTR_24	O44954	O44954	0.360341	0.360341	0.0372042	0.0144846	334	O44954	sdha-2	Succinate dehydrogenase [ubiquinone] flavoprotein subunit, mitochondrial	O44954_CAEEL	17	28.3729	1.28373	ETC components
1.N2_UV_24 / N2_CTR_24	Q09545	Q09545	-0.158612	0.158612	0.00126706	0.000669012	443	Q09545	sdhb-1	Succinate dehydrogenase [ubiquinone] iron-sulfur subunit, mitochondrial	SDHB_CAEEL	16	-10.4114	0.895886	ETC components
1.N2_UV_24 / N2_CTR_24	Q09567	Q09567	-0.0298683	0.0298683	0.0197743	0.00820013	453	Q09567	CELE_F48E8.3	Uncharacterized protein	Q09567_CAEEL	25	-2.04903	0.97951	ETC components
1.N2_UV_24 / N2_CTR_24	Q09508	Q09508	0.271895	0.271895	0.0139479	0.00598571	784	Q09508	sdha-1	Succinate dehydrogenase [ubiquinone] flavoprotein subunit, mitochondrial	SDHA_CAEEL	30	20.7393	1.20739	ETC components
1.N2_UV_24 / N2_CTR_24	O45864	O45864	0.143373	0.143373	0.000442989	0.000253753	72	O45864	CELE_T27E9.2	Cytochrome b-c1 complex subunit 6	O45864_CAEEL	3	10.4484	1.10448	ETC components
1.N2_UV_24 / N2_CTR_24	Q21817	Q21817	-0.214519	0.214519	0.00179174	0.000920574	62	Q21817	CELE_R07E4.3	Uncharacterized protein	Q21817_CAEEL	3	-13.8166	0.861834	ETC components
1.N2_UV_24 / N2_CTR_24	P24890	P24890	-0.311977	0.311977	0.0154986	0.00658216	56	P24890	ctb-1	Cytochrome b	CYB_CAEEL	2	-19.4463	0.805537	ETC components
1.N2_UV_24 / N2_CTR_24	O45525	O45525	-0.031261	0.031261	0.00951876	0.00423543	64	O45525	CELE_F45H10.2	Uncharacterized protein	O45525_CAEEL	2	-2.14354	0.978565	ETC components
1.N2_UV_24 / N2_CTR_24	Q9N5E4	Q9N5E4	0.45181	0.45181	4.42893e-05	2.97382e-05	440	Q9N5E4	CELE_T02H6.11	Uncharacterized protein	Q9N5E4_CAEEL	14	36.7755	1.36775	ETC components
1.N2_UV_24 / N2_CTR_24	P98080	P98080	0.232898	0.232898	1.00237e-08	1.07351e-08	1038	P98080	ucr-1	Cytochrome b-c1 complex subunit 1, mitochondrial	UCR1_CAEEL	35	17.5193	1.17519	ETC components
1.N2_UV_24 / N2_CTR_24	Q22370	Q22370	0.382363	0.382363	8.05637e-06	6.01136e-06	512	Q22370	ucr-2.2	Ubiquinol-Cytochrome c oxidoReductase complex	Q22370_CAEEL	21	30.3475	1.30347	ETC components
1.N2_UV_24 / N2_CTR_24	O44512	O44512	0.0888371	0.0888371	3.4882e-16	7.63115e-16	412	O44512	isp-1	Cytochrome b-c1 complex subunit Rieske, mitochondrial	O44512_CAEEL	13	6.35126	1.06351	ETC components
1.N2_UV_24 / N2_CTR_24	Q18853	Q18853	0.341051	0.341051	0.000157994	9.73137e-05	641	Q18853	cyc-1	CYtochrome C	Q18853_CAEEL	16	26.6679	1.26668	ETC components
1.N2_UV_24 / N2_CTR_24	Q9TZ33	Q9TZ33	-0.226259	0.226259	7.19085e-13	1.17585e-12	319	Q9TZ33	ucr-2.3	Ubiquinol-Cytochrome c oxidoReductase complex	Q9TZ33_CAEEL	17	-14.5152	0.854848	ETC components
1.N2_UV_24 / N2_CTR_24	Q9U329	Q9U329	0.305661	0.305661	2.08424e-10	2.67278e-10	264	Q9U329	CELE_W09C5.8	Uncharacterized protein	Q9U329_CAEEL	10	23.5985	1.23598	ETC components
1.N2_UV_24 / N2_CTR_24	Q9BL34	Q9BL34	0.334939	0.334939	1.30328e-09	1.53753e-09	245	Q9BL34	CELE_Y71H2AM.5	Uncharacterized protein	Q9BL34_CAEEL	10	26.1324	1.26132	ETC components
1.N2_UV_24 / N2_CTR_24	P24894	P24894	-0.109078	0.109078	0.536551	0.149069	64	P24894	ctc-2	Cytochrome c oxidase subunit 2	COX2_CAEEL	3	-7.28193	0.927181	ETC components
1.N2_UV_24 / N2_CTR_24	O18687	O18687	-0.236035	0.236035	0.00157717	0.000818655	48	O18687	CELE_F26E4.6	Uncharacterized protein	O18687_CAEEL	2	-15.0925	0.849075	ETC components
1.N2_UV_24 / N2_CTR_24	P90849	P90849	0.199148	0.199148	8.64695e-07	7.34084e-07	144	P90849	cco-1	Cytochrome C Oxidase	P90849_CAEEL	4	14.802	1.14802	ETC components
1.N2_UV_24 / N2_CTR_24	Q21732	Q21732	0.338943	0.338943	2.81131e-05	1.94347e-05	228	Q21732	CELE_R04F11.2	Uncharacterized protein	Q21732_CAEEL	9	26.4829	1.26483	ETC components
1.N2_UV_24 / N2_CTR_24	Q22021	Q22021	0.192548	0.192548	0.0872245	0.0309703	211	Q22021	R53.4	Putative ATP synthase subunit f, mitochondrial	ATPK_CAEEL	9	14.278	1.14278	ETC components
1.N2_UV_24 / N2_CTR_24	O16298	O16298	0.24411	0.24411	8.67676e-09	9.35873e-09	80	O16298	hpo-18	Uncharacterized protein	O16298_CAEEL	3	18.4362	1.18436	ETC components
1.N2_UV_24 / N2_CTR_24	Q18803	Q18803	0.280936	0.280936	7.28538e-05	4.735e-05	113	Q18803	asg-2	Probable ATP synthase subunit g 2, mitochondrial	ATPL2_CAEEL	5	21.4983	1.21498	ETC components
1.N2_UV_24 / N2_CTR_24	Q9XXK1	Q9XXK1	-0.455062	0.455062	0.255403	0.0793505	1284	Q9XXK1	H28O16.1	ATP synthase subunit alpha, mitochondrial	ATPA_CAEEL	44	-27.0521	0.729479	ETC components
1.N2_UV_24 / N2_CTR_24	P91283;Q7JNG1	P91283;Q7JNG1	0.16733	0.16733	3.99884e-05	2.70385e-05	462	P91283;Q7JNG1	atp-3	ATP synthase subunit	P91283_CAEEL;Q7JNG1_CAEEL	17	12.2979	1.12298	ETC components
1.N2_UV_24 / N2_CTR_24	Q19126	Q19126	0.0600785	0.0600785	2.56539e-09	2.93269e-09	511	Q19126	asb-2	ATP Synthase B homolog	Q19126_CAEEL	17	4.25225	1.04252	ETC components
1.N2_UV_24 / N2_CTR_24	Q09544	Q09544	-0.648442	0.648442	0.604417	0.164456	267	Q09544	F58F12.1	ATP synthase subunit delta, mitochondrial	ATPD_CAEEL	8	-36.2031	0.637969	ETC components
1.N2_UV_24 / N2_CTR_24	Q17763	Q17763	-0.0102512	0.0102512	1.92422e-20	5.81922e-20	444	Q17763	atp-5	ATP synthase subunit	Q17763_CAEEL	15	-0.708038	0.99292	ETC components
1.N2_UV_24 / N2_CTR_24	P34539	P34539	-0.294738	0.294738	0.0111105	0.00487286	48	P34539	R05D3.6	Putative ATP synthase subunit epsilon, mitochondrial	ATP5E_CAEEL	2	-18.478	0.81522	ETC components
1.N2_UV_24 / N2_CTR_24	Q20053	Q20053	0.284802	0.284802	0.108072	0.0374298	397	Q20053	asb-1	ATP Synthase B homolog	Q20053_CAEEL	17	21.8243	1.21824	ETC components
1.N2_UV_24 / N2_CTR_24	O44441	O44441	0.254596	0.254596	3.9887e-17	9.4174e-17	262	O44441	mai-2	ATPase inhibitor mai-2, mitochondrial	ATIF2_CAEEL	10	19.3002	1.193	ETC components
1.N2_UV_24 / N2_CTR_24	P46561	P46561	0.161793	0.161793	0.000390778	0.000225982	1463	P46561	atp-2	ATP synthase subunit beta, mitochondrial	ATPB_CAEEL	42	11.8676	1.11868	ETC components
1.N2_UV_24 / N2_CTR_24	Q95XJ0	Q95XJ0	0.622869	0.622869	0.0702671	0.0255606	429	Q95XJ0	CELE_Y69A2AR.18	Uncharacterized protein	Q95XJ0_CAEEL	16	53.9934	1.53993	ETC components
2.FZO_UV_24 / FZO_CTR_24	Q9U241	Q9U241	0.254023	0.254023	0.843191	0.215526	136	Q9U241	CELE_Y56A3A.19	Acyl carrier protein	Q9U241_CAEEL	5	19.2528	1.19253	ETC components
2.FZO_UV_24 / FZO_CTR_24	Q18359	Q18359	-0.0262789	0.0262789	0.311868	0.0941936	183	Q18359	C33A12.1	Probable NADH dehydrogenase [ubiquinone] 1 alpha subcomplex subunit 5	NDUA5_CAEEL	10	-1.80503	0.98195	ETC components
2.FZO_UV_24 / FZO_CTR_24	Q9N2W7	Q9N2W7	-0.184213	0.184213	8.95003e-06	6.63489e-06	175	Q9N2W7	Y94H6A.8	Probable NADH dehydrogenase [ubiquinone] 1 alpha subcomplex subunit 12	NDUAC_CAEEL	12	-11.9871	0.880129	ETC components
2.FZO_UV_24 / FZO_CTR_24	Q20719	Q20719	0.522215	0.522215	0.00368585	0.00178384	212	Q20719	F53F4.10	Probable NADH dehydrogenase [ubiquinone] flavoprotein 2, mitochondrial	NDUV2_CAEEL	10	43.6158	1.43616	ETC components
2.FZO_UV_24 / FZO_CTR_24	Q9XWG2	Q9XWG2	0.0548623	0.0548623	0.0361541	0.0141195	94	Q9XWG2	CELE_Y63D3A.7	Uncharacterized protein	Q9XWG2_CAEEL	8	3.87599	1.03876	ETC components
2.FZO_UV_24 / FZO_CTR_24	Q9BL03	Q9BL03	-0.192883	0.192883	0.0189149	0.0078767	174	Q9BL03	Y54F10AM.5	NADH dehydrogenase [ubiquinone] 1 alpha subcomplex subunit 8	Q9BL03_CAEEL	8	-12.5144	0.874856	ETC components
2.FZO_UV_24 / FZO_CTR_24	Q9XWJ5	Q9XWJ5	-0.167396	0.167396	8.66453e-05	5.5661e-05	286	Q9XWJ5	CELE_Y51H1A.3	Uncharacterized protein	Q9XWJ5_CAEEL	16	-10.9551	0.890449	ETC components
2.FZO_UV_24 / FZO_CTR_24	Q20122	Q20122	0.449626	0.449626	0.687067	0.182653	92	Q20122	CELE_F37C12.3	Acyl carrier protein	Q20122_CAEEL	4	36.5686	1.36569	ETC components
2.FZO_UV_24 / FZO_CTR_24	Q93831	Q93831	0.234563	0.234563	0.992478	0.244979	344	Q93831	CELE_F59C6.5	Uncharacterized protein	Q93831_CAEEL	20	17.655	1.17655	ETC components
2.FZO_UV_24 / FZO_CTR_24	Q93873	Q93873	-0.0829649	0.0829649	0.00157805	0.000819068	310	Q93873	gas-1	Probable NADH dehydrogenase [ubiquinone] iron-sulfur protein 2, mitochondrial	NDUS2_CAEEL	16	-5.58846	0.944115	ETC components
2.FZO_UV_24 / FZO_CTR_24	Q9N4Y8	Q9N4Y8	-0.0508563	0.0508563	0.00527934	0.0024779	848	Q9N4Y8	nuo-5	NADH Ubiquinone Oxidoreductase	Q9N4Y8_CAEEL	39	-3.46368	0.965363	ETC components
2.FZO_UV_24 / FZO_CTR_24	Q9BL33	Q9BL33	0.00955712	0.00955712	0.501073	0.140771	225	Q9BL33	CELE_Y71H2AM.4	Uncharacterized protein	Q9BL33_CAEEL	9	0.664648	1.00665	ETC components
2.FZO_UV_24 / FZO_CTR_24	Q17880	Q17880	-0.174212	0.174212	0.0498209	0.0188143	267	Q17880	nuo-1	NADH Ubiquinone Oxidoreductase	Q17880_CAEEL	16	-11.3749	0.886251	ETC components
2.FZO_UV_24 / FZO_CTR_24	O18236	O18236	0.103052	0.103052	2.80785e-09	3.19635e-09	110	O18236	nuo-3	NADH Ubiquinone Oxidoreductase	O18236_CAEEL	6	7.40434	1.07404	ETC components
2.FZO_UV_24 / FZO_CTR_24	A5Z2X2	A5Z2X2	0.271048	0.271048	0.000304189	0.000178966	32	A5Z2X2	nuo-3	NADH Ubiquinone Oxidoreductase	A5Z2X2_CAEEL	2	20.6684	1.20668	ETC components
2.FZO_UV_24 / FZO_CTR_24	Q18036	Q18036	0.0776711	0.0776711	0.252629	0.0786046	256	Q18036	C16A3.5	Uncharacterized protein	Q18036_CAEEL	13	5.53131	1.05531	ETC components
2.FZO_UV_24 / FZO_CTR_24	Q21233	Q21233	0.217309	0.217309	7.96669e-27	3.62009e-26	639	Q21233	nuo-4	NADH Ubiquinone Oxidoreductase	Q21233_CAEEL	26	16.2563	1.16256	ETC components
2.FZO_UV_24 / FZO_CTR_24	P90789	P90789	-0.403571	0.403571	0.00339972	0.0016571	82	P90789	D2030.4	NADH dehydrogenase [ubiquinone] 1 beta subcomplex subunit 7	NDUB7_CAEEL	4	-24.4015	0.755985	ETC components
2.FZO_UV_24 / FZO_CTR_24	Q20412	Q20412	-0.558401	0.558401	0.000241056	0.000144157	136	Q20412	F44G4.2	Probable NADH dehydrogenase [ubiquinone] 1 beta subcomplex subunit 2, mitochondrial	NDUB2_CAEEL	6	-32.0946	0.679054	ETC components
2.FZO_UV_24 / FZO_CTR_24	Q22619	Q22619	0.184144	0.184144	2.30757e-05	1.6149e-05	123	Q22619	T20H4.5	Probable NADH dehydrogenase [ubiquinone] iron-sulfur protein 8, mitochondrial	NDUS8_CAEEL	7	13.6142	1.13614	ETC components
2.FZO_UV_24 / FZO_CTR_24	O44955	O44955	0.229302	0.229302	0.807433	0.208177	152	O44955	C34B2.8	Uncharacterized protein	O44955_CAEEL	9	17.2268	1.17227	ETC components
2.FZO_UV_24 / FZO_CTR_24	O01602	O01602	0.627618	0.627618	0.0495707	0.0187286	453	O01602	nuo-2	NADH Ubiquinone Oxidoreductase	O01602_CAEEL	19	54.5012	1.54501	ETC components
2.FZO_UV_24 / FZO_CTR_24	Q9N3H3	Q9N3H3	0.0268744	0.0268744	0.447504	0.128003	435	Q9N3H3	CELE_Y53G8AL.2	Uncharacterized protein	Q9N3H3_CAEEL	27	1.88025	1.0188	ETC components
2.FZO_UV_24 / FZO_CTR_24	Q19724	Q19724	-0.267345	0.267345	0.00262022	0.00130506	89	Q19724	nduf-6	Probable NADH dehydrogenase [ubiquinone] iron-sulfur protein 6, mitochondrial	NDUS6_CAEEL	5	-16.9153	0.830847	ETC components
2.FZO_UV_24 / FZO_CTR_24	Q9N3D9	Q9N3D9	0.362074	0.362074	2.42395e-05	1.69092e-05	146	Q9N3D9	nduf-5	NADH Ubiquinone oxidoreductase Fe-S protein	Q9N3D9_CAEEL	7	28.5272	1.28527	ETC components
2.FZO_UV_24 / FZO_CTR_24	Q18095	Q18095	0.230693	0.230693	0.594572	0.162255	185	Q18095	C18E9.4	Uncharacterized protein	Q18095_CAEEL	10	17.3398	1.1734	ETC components
2.FZO_UV_24 / FZO_CTR_24	H2KYV1	H2KYV1	0.110145	0.110145	0.234091	0.0736168	137	H2KYV1	C25H3.9	Uncharacterized protein	H2KYV1_CAEEL	7	7.93367	1.07934	ETC components
2.FZO_UV_24 / FZO_CTR_24	Q22800	Q22800	0.329001	0.329001	0.611495	0.166023	44	Q22800	nduf-2.2	NADH Ubiquinone oxidoreductase Fe-S protein	Q22800_CAEEL	3	25.6143	1.25614	ETC components
2.FZO_UV_24 / FZO_CTR_24	Q94360	Q94360	-0.0454351	0.0454351	0.0336294	0.0132294	96	Q94360	nduf-7	Probable NADH dehydrogenase [ubiquinone] iron-sulfur protein 7, mitochondrial	NDUS7_CAEEL	6	-3.10024	0.968998	ETC components
2.FZO_UV_24 / FZO_CTR_24	P41956	P41956	-0.0453738	0.0453738	0.276509	0.0849504	98	P41956	mev-1	Succinate dehydrogenase cytochrome b560 subunit, mitochondrial	C560_CAEEL	5	-3.09613	0.969039	ETC components
2.FZO_UV_24 / FZO_CTR_24	O44954	O44954	0.073528	0.073528	0.843781	0.215644	300	O44954	sdha-2	Succinate dehydrogenase [ubiquinone] flavoprotein subunit, mitochondrial	O44954_CAEEL	17	5.22869	1.05229	ETC components
2.FZO_UV_24 / FZO_CTR_24	Q09545	Q09545	0.0503164	0.0503164	0.902175	0.227389	422	Q09545	sdhb-1	Succinate dehydrogenase [ubiquinone] iron-sulfur subunit, mitochondrial	SDHB_CAEEL	16	3.5492	1.03549	ETC components
2.FZO_UV_24 / FZO_CTR_24	Q09567	Q09567	-0.00601195	0.00601195	6.66141e-10	8.10315e-10	367	Q09567	CELE_F48E8.3	Uncharacterized protein	Q09567_CAEEL	25	-0.41585	0.995842	ETC components
2.FZO_UV_24 / FZO_CTR_24	Q09508	Q09508	0.0555243	0.0555243	0.19656	0.0632354	770	Q09508	sdha-1	Succinate dehydrogenase [ubiquinone] flavoprotein subunit, mitochondrial	SDHA_CAEEL	30	3.92367	1.03924	ETC components
2.FZO_UV_24 / FZO_CTR_24	O45864	O45864	0.184756	0.184756	0.488503	0.137795	48	O45864	CELE_T27E9.2	Cytochrome b-c1 complex subunit 6	O45864_CAEEL	3	13.6625	1.13663	ETC components
2.FZO_UV_24 / FZO_CTR_24	Q21817	Q21817	-0.25088	0.25088	0.638464	0.171978	56	Q21817	CELE_R07E4.3	Uncharacterized protein	Q21817_CAEEL	3	-15.9617	0.840383	ETC components
2.FZO_UV_24 / FZO_CTR_24	P24890	P24890	0.556778	0.556778	0.934877	0.233858	41	P24890	ctb-1	Cytochrome b	CYB_CAEEL	2	47.0981	1.47098	ETC components
2.FZO_UV_24 / FZO_CTR_24	O45525	O45525	0.0395871	0.0395871	0.0230319	0.00941259	64	O45525	CELE_F45H10.2	Uncharacterized protein	O45525_CAEEL	2	2.78196	1.02782	ETC components
2.FZO_UV_24 / FZO_CTR_24	Q9N5E4	Q9N5E4	-0.52557	0.52557	0.47678	0.135012	314	Q9N5E4	CELE_T02H6.11	Uncharacterized protein	Q9N5E4_CAEEL	14	-30.5315	0.694685	ETC components
2.FZO_UV_24 / FZO_CTR_24	P98080	P98080	0.0404781	0.0404781	2.13008e-07	1.95248e-07	887	P98080	ucr-1	Cytochrome b-c1 complex subunit 1, mitochondrial	UCR1_CAEEL	35	2.84546	1.02845	ETC components
2.FZO_UV_24 / FZO_CTR_24	Q22370	Q22370	-0.0449526	0.0449526	6.80672e-06	5.13087e-06	473	Q22370	ucr-2.2	Ubiquinol-Cytochrome c oxidoReductase complex	Q22370_CAEEL	21	-3.06783	0.969322	ETC components
2.FZO_UV_24 / FZO_CTR_24	O44512	O44512	0.625412	0.625412	0.145619	0.0486818	297	O44512	isp-1	Cytochrome b-c1 complex subunit Rieske, mitochondrial	O44512_CAEEL	13	54.2652	1.54265	ETC components
2.FZO_UV_24 / FZO_CTR_24	Q18853	Q18853	0.0352967	0.0352967	1.675e-12	2.6488e-12	528	Q18853	cyc-1	CYtochrome C	Q18853_CAEEL	16	2.47676	1.02477	ETC components
2.FZO_UV_24 / FZO_CTR_24	Q9TZ33	Q9TZ33	0.295626	0.295626	2.97834e-05	2.05105e-05	341	Q9TZ33	ucr-2.3	Ubiquinol-Cytochrome c oxidoReductase complex	Q9TZ33_CAEEL	17	22.7417	1.22742	ETC components
2.FZO_UV_24 / FZO_CTR_24	Q9U329	Q9U329	0.12366	0.12366	4.46899e-08	4.44278e-08	173	Q9U329	CELE_W09C5.8	Uncharacterized protein	Q9U329_CAEEL	10	8.94951	1.0895	ETC components
2.FZO_UV_24 / FZO_CTR_24	Q9BL34	Q9BL34	0.0822134	0.0822134	0.934826	0.233848	228	Q9BL34	CELE_Y71H2AM.5	Uncharacterized protein	Q9BL34_CAEEL	10	5.8641	1.05864	ETC components
2.FZO_UV_24 / FZO_CTR_24	P24894	P24894	0.359326	0.359326	1.86578e-05	1.32326e-05	56	P24894	ctc-2	Cytochrome c oxidase subunit 2	COX2_CAEEL	3	28.2826	1.28283	ETC components
2.FZO_UV_24 / FZO_CTR_24	O18687	O18687	-0.0396331	0.0396331	0.361204	0.106738	48	O18687	CELE_F26E4.6	Uncharacterized protein	O18687_CAEEL	2	-2.70976	0.972902	ETC components
2.FZO_UV_24 / FZO_CTR_24	P90849	P90849	0.0688346	0.0688346	0.364412	0.107551	129	P90849	cco-1	Cytochrome C Oxidase	P90849_CAEEL	4	4.88691	1.04887	ETC components
2.FZO_UV_24 / FZO_CTR_24	Q21732	Q21732	0.204632	0.204632	0.0886879	0.0314292	187	Q21732	CELE_R04F11.2	Uncharacterized protein	Q21732_CAEEL	9	15.2392	1.15239	ETC components
2.FZO_UV_24 / FZO_CTR_24	Q22021	Q22021	0.276975	0.276975	0.928599	0.232624	202	Q22021	R53.4	Putative ATP synthase subunit f, mitochondrial	ATPK_CAEEL	9	21.1651	1.21165	ETC components
2.FZO_UV_24 / FZO_CTR_24	O16298	O16298	-0.308068	0.308068	0.000113017	7.12649e-05	80	O16298	hpo-18	Uncharacterized protein	O16298_CAEEL	3	-19.2277	0.807723	ETC components
2.FZO_UV_24 / FZO_CTR_24	Q18803	Q18803	-0.0681144	0.0681144	0.217016	0.0689317	112	Q18803	asg-2	Probable ATP synthase subunit g 2, mitochondrial	ATPL2_CAEEL	5	-4.61161	0.953884	ETC components
2.FZO_UV_24 / FZO_CTR_24	Q9XXK1	Q9XXK1	0.716894	0.716894	2.00985e-12	3.15558e-12	1067	Q9XXK1	H28O16.1	ATP synthase subunit alpha, mitochondrial	ATPA_CAEEL	44	64.364	1.64364	ETC components
2.FZO_UV_24 / FZO_CTR_24	P91283;Q7JNG1	P91283;Q7JNG1	0.269456	0.269456	0.118789	0.0406903	416	P91283;Q7JNG1	atp-3	ATP synthase subunit	P91283_CAEEL;Q7JNG1_CAEEL	17	20.5353	1.20535	ETC components
2.FZO_UV_24 / FZO_CTR_24	Q19126	Q19126	0.349901	0.349901	0.103764	0.0361159	441	Q19126	asb-2	ATP Synthase B homolog	Q19126_CAEEL	17	27.4473	1.27447	ETC components
2.FZO_UV_24 / FZO_CTR_24	Q09544	Q09544	0.316347	0.316347	0.823891	0.211598	245	Q09544	F58F12.1	ATP synthase subunit delta, mitochondrial	ATPD_CAEEL	8	24.5174	1.24517	ETC components
2.FZO_UV_24 / FZO_CTR_24	Q17763	Q17763	0.102324	0.102324	0.911402	0.229226	389	Q17763	atp-5	ATP synthase subunit	Q17763_CAEEL	15	7.35016	1.0735	ETC components
2.FZO_UV_24 / FZO_CTR_24	P34539	P34539	0.194175	0.194175	0.71284	0.188209	44	P34539	R05D3.6	Putative ATP synthase subunit epsilon, mitochondrial	ATP5E_CAEEL	2	14.407	1.14407	ETC components
2.FZO_UV_24 / FZO_CTR_24	Q20053	Q20053	0.00709064	0.00709064	0.000229998	0.000137998	377	Q20053	asb-1	ATP Synthase B homolog	Q20053_CAEEL	17	0.492696	1.00493	ETC components
2.FZO_UV_24 / FZO_CTR_24	O44441	O44441	2.17399	2.17399	1.14178e-05	8.34277e-06	216	O44441	mai-2	ATPase inhibitor mai-2, mitochondrial	ATIF2_CAEEL	10	351.27	4.5127	ETC components
2.FZO_UV_24 / FZO_CTR_24	P46561	P46561	0.320626	0.320626	1.1389e-08	1.2118e-08	1447	P46561	atp-2	ATP synthase subunit beta, mitochondrial	ATPB_CAEEL	42	24.8873	1.24887	ETC components
2.FZO_UV_24 / FZO_CTR_24	Q95XJ0	Q95XJ0	1.74257	1.74257	0.308653	0.0933632	376	Q95XJ0	CELE_Y69A2AR.18	Uncharacterized protein	Q95XJ0_CAEEL	16	234.63	3.3463	ETC components
Figre S5d_Comparison (group1/group2)	Group	ProteinGroups	AVGLog2Ratio	Absolute AVG Log2 Ratio	Pvalue	Qvalue	# of Ratios	UniProtIds	Genes	ProteinDescriptions	ProteinNames	# Unique Total Peptides	% Change	Ratio	family
1.N2_UV_12 / N2_CTR_12	O44441	O44441	-0.0597714	0.0597714	0.307185	0.0929898	292	O44441	mai-2	ATPase inhibitor mai-2, mitochondrial	ATIF2_CAEEL	10	-4.05838	0.959416	ETC components
1.N2_UV_24 / N2_CTR_24	O44441	O44441	0.254596	0.254596	3.9887e-17	9.4174e-17	262	O44441	mai-2	ATPase inhibitor mai-2, mitochondrial	ATIF2_CAEEL	10	19.3002	1.193	ETC components
2.FZO_UV_12 / FZO_CTR_12	O44441	O44441	1.41336	1.41336	0.0831109	0.0296683	236	O44441	mai-2	ATPase inhibitor mai-2, mitochondrial	ATIF2_CAEEL	10	166.356	2.66356	ETC components
2.FZO_UV_24 / FZO_CTR_24	O44441	O44441	2.17399	2.17399	1.14178e-05	8.34277e-06	216	O44441	mai-2	ATPase inhibitor mai-2, mitochondrial	ATIF2_CAEEL	10	351.27	4.5127	ETC components

### Sheet: TableS6_Figure S6a-S6e
Figure S6a_Comparison (group1/group2)	Group	ProteinGroups	AVGLog2Ratio	Absolute AVG Log2 Ratio	Pvalue	Qvalue	# of Ratios	UniProtIds	Genes	ProteinDescriptions	ProteinNames	# Unique Total Peptides	% Change	Ratio	family
1.N2_UV_12 / N2_CTR_12	Q9U241	Q9U241	0.163516	0.163516	0.111994	0.038625	129	Q9U241	CELE_Y56A3A.19	Acyl carrier protein	Q9U241_CAEEL	5	12.0013	1.12001	COMPLEX 1
1.N2_UV_12 / N2_CTR_12	Q18359	Q18359	-0.0312371	0.0312371	0.169935	0.0557185	237	Q18359	C33A12.1	Probable NADH dehydrogenase [ubiquinone] 1 alpha subcomplex subunit 5	NDUA5_CAEEL	10	-2.14192	0.978581	COMPLEX 1
1.N2_UV_12 / N2_CTR_12	Q9N2W7	Q9N2W7	-0.147681	0.147681	0.0454583	0.0173315	210	Q9N2W7	Y94H6A.8	Probable NADH dehydrogenase [ubiquinone] 1 alpha subcomplex subunit 12	NDUAC_CAEEL	12	-9.72995	0.9027	COMPLEX 1
1.N2_UV_12 / N2_CTR_12	Q20719	Q20719	-0.104083	0.104083	0.198974	0.0639171	285	Q20719	F53F4.10	Probable NADH dehydrogenase [ubiquinone] flavoprotein 2, mitochondrial	NDUV2_CAEEL	10	-6.96036	0.930396	COMPLEX 1
1.N2_UV_12 / N2_CTR_12	Q9XWG2	Q9XWG2	-0.0338367	0.0338367	0.0180763	0.00756015	178	Q9XWG2	CELE_Y63D3A.7	Uncharacterized protein	Q9XWG2_CAEEL	8	-2.31809	0.976819	COMPLEX 1
1.N2_UV_12 / N2_CTR_12	Q9BL03	Q9BL03	-0.047117	0.047117	0.0632252	0.0232717	222	Q9BL03	Y54F10AM.5	NADH dehydrogenase [ubiquinone] 1 alpha subcomplex subunit 8	Q9BL03_CAEEL	8	-3.21315	0.967869	COMPLEX 1
1.N2_UV_12 / N2_CTR_12	Q9XWJ5	Q9XWJ5	0.154412	0.154412	0.269659	0.0831475	376	Q9XWJ5	CELE_Y51H1A.3	Uncharacterized protein	Q9XWJ5_CAEEL	16	11.2968	1.11297	COMPLEX 1
1.N2_UV_12 / N2_CTR_12	Q20122	Q20122	0.0410327	0.0410327	0.875218	0.221988	96	Q20122	CELE_F37C12.3	Acyl carrier protein	Q20122_CAEEL	4	2.88501	1.02885	COMPLEX 1
1.N2_UV_12 / N2_CTR_12	Q93831	Q93831	-0.0606299	0.0606299	0.712844	0.188209	459	Q93831	CELE_F59C6.5	Uncharacterized protein	Q93831_CAEEL	20	-4.11546	0.958845	COMPLEX 1
1.N2_UV_12 / N2_CTR_12	Q93873	Q93873	-0.409845	0.409845	0.0463947	0.0176516	327	Q93873	gas-1	Probable NADH dehydrogenase [ubiquinone] iron-sulfur protein 2, mitochondrial	NDUS2_CAEEL	16	-24.7296	0.752704	COMPLEX 1
1.N2_UV_12 / N2_CTR_12	Q9N4Y8	Q9N4Y8	0.0695098	0.0695098	0.393666	0.11485	960	Q9N4Y8	nuo-5	NADH Ubiquinone Oxidoreductase	Q9N4Y8_CAEEL	39	4.93601	1.04936	COMPLEX 1
1.N2_UV_12 / N2_CTR_12	Q9BL33	Q9BL33	-0.0866386	0.0866386	0.0387093	0.0150092	252	Q9BL33	CELE_Y71H2AM.4	Uncharacterized protein	Q9BL33_CAEEL	9	-5.82856	0.941714	COMPLEX 1
1.N2_UV_12 / N2_CTR_12	Q17880	Q17880	-0.0481191	0.0481191	0.00168687	0.000870999	328	Q17880	nuo-1	NADH Ubiquinone Oxidoreductase	Q17880_CAEEL	16	-3.28035	0.967196	COMPLEX 1
1.N2_UV_12 / N2_CTR_12	O18236	O18236	-0.158729	0.158729	0.0422365	0.0162293	188	O18236	nuo-3	NADH Ubiquinone Oxidoreductase	O18236_CAEEL	6	-10.4186	0.895814	COMPLEX 1
1.N2_UV_12 / N2_CTR_12	A5Z2X2	A5Z2X2	-0.046506	0.046506	0.603138	0.164169	32	A5Z2X2	nuo-3	NADH Ubiquinone Oxidoreductase	A5Z2X2_CAEEL	2	-3.17215	0.968279	COMPLEX 1
1.N2_UV_12 / N2_CTR_12	Q18036	Q18036	0.157367	0.157367	0.116115	0.0398723	284	Q18036	C16A3.5	Uncharacterized protein	Q18036_CAEEL	13	11.525	1.11525	COMPLEX 1
1.N2_UV_12 / N2_CTR_12	Q21233	Q21233	0.0309372	0.0309372	0.468195	0.132959	737	Q21233	nuo-4	NADH Ubiquinone Oxidoreductase	Q21233_CAEEL	26	2.16756	1.02168	COMPLEX 1
1.N2_UV_12 / N2_CTR_12	P90789	P90789	-0.0907027	0.0907027	0.0341546	0.0134153	98	P90789	D2030.4	NADH dehydrogenase [ubiquinone] 1 beta subcomplex subunit 7	NDUB7_CAEEL	4	-6.09348	0.939065	COMPLEX 1
1.N2_UV_12 / N2_CTR_12	Q20412	Q20412	0.00876818	0.00876818	0.51183	0.14331	191	Q20412	F44G4.2	Probable NADH dehydrogenase [ubiquinone] 1 beta subcomplex subunit 2, mitochondrial	NDUB2_CAEEL	6	0.609615	1.0061	COMPLEX 1
1.N2_UV_12 / N2_CTR_12	Q22619	Q22619	-0.370365	0.370365	0.000816135	0.000446006	126	Q22619	T20H4.5	Probable NADH dehydrogenase [ubiquinone] iron-sulfur protein 8, mitochondrial	NDUS8_CAEEL	7	-22.6413	0.773587	COMPLEX 1
1.N2_UV_12 / N2_CTR_12	O44955	O44955	-0.0575922	0.0575922	0.149689	0.0498749	254	O44955	C34B2.8	Uncharacterized protein	O44955_CAEEL	9	-3.91336	0.960866	COMPLEX 1
1.N2_UV_12 / N2_CTR_12	O01602	O01602	0.219603	0.219603	0.906129	0.228164	496	O01602	nuo-2	NADH Ubiquinone Oxidoreductase	O01602_CAEEL	19	16.4414	1.16441	COMPLEX 1
1.N2_UV_12 / N2_CTR_12	Q9N3H3	Q9N3H3	0.0737003	0.0737003	0.081373	0.0291223	510	Q9N3H3	CELE_Y53G8AL.2	Uncharacterized protein	Q9N3H3_CAEEL	27	5.24125	1.05241	COMPLEX 1
1.N2_UV_12 / N2_CTR_12	Q19724	Q19724	0.369111	0.369111	0.000138004	8.58161e-05	124	Q19724	nduf-6	Probable NADH dehydrogenase [ubiquinone] iron-sulfur protein 6, mitochondrial	NDUS6_CAEEL	5	29.1557	1.29156	COMPLEX 1
1.N2_UV_12 / N2_CTR_12	Q9N3D9	Q9N3D9	-0.0235585	0.0235585	0.426475	0.122925	160	Q9N3D9	nduf-5	NADH Ubiquinone oxidoreductase Fe-S protein	Q9N3D9_CAEEL	7	-1.61969	0.983803	COMPLEX 1
1.N2_UV_12 / N2_CTR_12	Q18095	Q18095	-0.168234	0.168234	0.0383927	0.0148984	187	Q18095	C18E9.4	Uncharacterized protein	Q18095_CAEEL	10	-11.0068	0.889932	COMPLEX 1
1.N2_UV_12 / N2_CTR_12	H2KYV1	H2KYV1	0.0524385	0.0524385	0.0928144	0.0327286	237	H2KYV1	C25H3.9	Uncharacterized protein	H2KYV1_CAEEL	7	3.70163	1.03702	COMPLEX 1
1.N2_UV_12 / N2_CTR_12	Q22800	Q22800	-0.0696117	0.0696117	0.214717	0.0682974	48	Q22800	nduf-2.2	NADH Ubiquinone oxidoreductase Fe-S protein	Q22800_CAEEL	3	-4.71056	0.952894	COMPLEX 1
1.N2_UV_12 / N2_CTR_12	Q94360	Q94360	-0.0365616	0.0365616	0.00958835	0.00426382	96	Q94360	nduf-7	Probable NADH dehydrogenase [ubiquinone] iron-sulfur protein 7, mitochondrial	NDUS7_CAEEL	6	-2.50242	0.974976	COMPLEX 1
2.FZO_UV_12 / FZO_CTR_12	Q9U241	Q9U241	0.597488	0.597488	0.67674	0.180396	121	Q9U241	CELE_Y56A3A.19	Acyl carrier protein	Q9U241_CAEEL	5	51.3079	1.51308	COMPLEX 1
2.FZO_UV_12 / FZO_CTR_12	Q18359	Q18359	0.177497	0.177497	0.0301728	0.0120037	188	Q18359	C33A12.1	Probable NADH dehydrogenase [ubiquinone] 1 alpha subcomplex subunit 5	NDUA5_CAEEL	10	13.092	1.13092	COMPLEX 1
2.FZO_UV_12 / FZO_CTR_12	Q9N2W7	Q9N2W7	-0.162088	0.162088	0.00107328	0.000574404	181	Q9N2W7	Y94H6A.8	Probable NADH dehydrogenase [ubiquinone] 1 alpha subcomplex subunit 12	NDUAC_CAEEL	12	-10.6269	0.893731	COMPLEX 1
2.FZO_UV_12 / FZO_CTR_12	Q20719	Q20719	0.0720851	0.0720851	0.0287264	0.011487	239	Q20719	F53F4.10	Probable NADH dehydrogenase [ubiquinone] flavoprotein 2, mitochondrial	NDUV2_CAEEL	10	5.12349	1.05123	COMPLEX 1
2.FZO_UV_12 / FZO_CTR_12	Q9XWG2	Q9XWG2	0.0425113	0.0425113	0.00158438	0.000822055	108	Q9XWG2	CELE_Y63D3A.7	Uncharacterized protein	Q9XWG2_CAEEL	8	2.9905	1.0299	COMPLEX 1
2.FZO_UV_12 / FZO_CTR_12	Q9BL03	Q9BL03	0.0649974	0.0649974	0.206374	0.0659815	176	Q9BL03	Y54F10AM.5	NADH dehydrogenase [ubiquinone] 1 alpha subcomplex subunit 8	Q9BL03_CAEEL	8	4.6083	1.04608	COMPLEX 1
2.FZO_UV_12 / FZO_CTR_12	Q9XWJ5	Q9XWJ5	0.155663	0.155663	0.423968	0.122309	305	Q9XWJ5	CELE_Y51H1A.3	Uncharacterized protein	Q9XWJ5_CAEEL	16	11.3933	1.11393	COMPLEX 1
2.FZO_UV_12 / FZO_CTR_12	Q20122	Q20122	0.478633	0.478633	0.427776	0.123243	92	Q20122	CELE_F37C12.3	Acyl carrier protein	Q20122_CAEEL	4	39.3422	1.39342	COMPLEX 1
2.FZO_UV_12 / FZO_CTR_12	Q93831	Q93831	0.106889	0.106889	0.520181	0.145245	358	Q93831	CELE_F59C6.5	Uncharacterized protein	Q93831_CAEEL	20	7.69035	1.0769	COMPLEX 1
2.FZO_UV_12 / FZO_CTR_12	Q93873	Q93873	0.293983	0.293983	0.0461839	0.0175785	333	Q93873	gas-1	Probable NADH dehydrogenase [ubiquinone] iron-sulfur protein 2, mitochondrial	NDUS2_CAEEL	16	22.602	1.22602	COMPLEX 1
2.FZO_UV_12 / FZO_CTR_12	Q9N4Y8	Q9N4Y8	-0.0939193	0.0939193	0.0041856	0.00200442	902	Q9N4Y8	nuo-5	NADH Ubiquinone Oxidoreductase	Q9N4Y8_CAEEL	39	-6.30261	0.936974	COMPLEX 1
2.FZO_UV_12 / FZO_CTR_12	Q9BL33	Q9BL33	0.274353	0.274353	0.00895552	0.00400619	240	Q9BL33	CELE_Y71H2AM.4	Uncharacterized protein	Q9BL33_CAEEL	9	20.9452	1.20945	COMPLEX 1
2.FZO_UV_12 / FZO_CTR_12	Q17880	Q17880	0.0677256	0.0677256	0.612061	0.166148	284	Q17880	nuo-1	NADH Ubiquinone Oxidoreductase	Q17880_CAEEL	16	4.80631	1.04806	COMPLEX 1
2.FZO_UV_12 / FZO_CTR_12	O18236	O18236	0.260918	0.260918	0.00838639	0.00377488	114	O18236	nuo-3	NADH Ubiquinone Oxidoreductase	O18236_CAEEL	6	19.8241	1.19824	COMPLEX 1
2.FZO_UV_12 / FZO_CTR_12	A5Z2X2	A5Z2X2	0.0738893	0.0738893	0.114493	0.0393785	32	A5Z2X2	nuo-3	NADH Ubiquinone Oxidoreductase	A5Z2X2_CAEEL	2	5.25504	1.05255	COMPLEX 1
2.FZO_UV_12 / FZO_CTR_12	Q18036	Q18036	0.125732	0.125732	0.127255	0.0432265	257	Q18036	C16A3.5	Uncharacterized protein	Q18036_CAEEL	13	9.1061	1.09106	COMPLEX 1
2.FZO_UV_12 / FZO_CTR_12	Q21233	Q21233	-0.0252915	0.0252915	1.65653e-20	5.03325e-20	657	Q21233	nuo-4	NADH Ubiquinone Oxidoreductase	Q21233_CAEEL	26	-1.7378	0.982622	COMPLEX 1
2.FZO_UV_12 / FZO_CTR_12	P90789	P90789	-0.050672	0.050672	0.963675	0.239466	96	P90789	D2030.4	NADH dehydrogenase [ubiquinone] 1 beta subcomplex subunit 7	NDUB7_CAEEL	4	-3.45135	0.965487	COMPLEX 1
2.FZO_UV_12 / FZO_CTR_12	Q20412	Q20412	0.318486	0.318486	0.426071	0.122828	143	Q20412	F44G4.2	Probable NADH dehydrogenase [ubiquinone] 1 beta subcomplex subunit 2, mitochondrial	NDUB2_CAEEL	6	24.7021	1.24702	COMPLEX 1
2.FZO_UV_12 / FZO_CTR_12	Q22619	Q22619	0.164422	0.164422	6.46633e-05	4.23544e-05	130	Q22619	T20H4.5	Probable NADH dehydrogenase [ubiquinone] iron-sulfur protein 8, mitochondrial	NDUS8_CAEEL	7	12.0717	1.12072	COMPLEX 1
2.FZO_UV_12 / FZO_CTR_12	O44955	O44955	0.123798	0.123798	0.939273	0.234698	158	O44955	C34B2.8	Uncharacterized protein	O44955_CAEEL	9	8.95998	1.0896	COMPLEX 1
2.FZO_UV_12 / FZO_CTR_12	O01602	O01602	0.289608	0.289608	0.936796	0.234221	485	O01602	nuo-2	NADH Ubiquinone Oxidoreductase	O01602_CAEEL	19	22.2308	1.22231	COMPLEX 1
2.FZO_UV_12 / FZO_CTR_12	Q9N3H3	Q9N3H3	0.23779	0.23779	0.449281	0.128425	448	Q9N3H3	CELE_Y53G8AL.2	Uncharacterized protein	Q9N3H3_CAEEL	27	17.9185	1.17918	COMPLEX 1
2.FZO_UV_12 / FZO_CTR_12	Q19724	Q19724	0.193602	0.193602	5.4695e-07	4.76467e-07	81	Q19724	nduf-6	Probable NADH dehydrogenase [ubiquinone] iron-sulfur protein 6, mitochondrial	NDUS6_CAEEL	5	14.3615	1.14362	COMPLEX 1
2.FZO_UV_12 / FZO_CTR_12	Q9N3D9	Q9N3D9	-0.300181	0.300181	0.0957865	0.0336547	141	Q9N3D9	nduf-5	NADH Ubiquinone oxidoreductase Fe-S protein	Q9N3D9_CAEEL	7	-18.7849	0.812151	COMPLEX 1
2.FZO_UV_12 / FZO_CTR_12	Q18095	Q18095	0.294578	0.294578	0.0821082	0.0293527	191	Q18095	C18E9.4	Uncharacterized protein	Q18095_CAEEL	10	22.6526	1.22653	COMPLEX 1
2.FZO_UV_12 / FZO_CTR_12	H2KYV1	H2KYV1	0.10171	0.10171	0.675029	0.18003	157	H2KYV1	C25H3.9	Uncharacterized protein	H2KYV1_CAEEL	7	7.30445	1.07304	COMPLEX 1
2.FZO_UV_12 / FZO_CTR_12	Q22800	Q22800	0.149544	0.149544	0.0441526	0.016886	44	Q22800	nduf-2.2	NADH Ubiquinone oxidoreductase Fe-S protein	Q22800_CAEEL	3	10.9219	1.10922	COMPLEX 1
2.FZO_UV_12 / FZO_CTR_12	Q94360	Q94360	0.230056	0.230056	0.892973	0.225542	92	Q94360	nduf-7	Probable NADH dehydrogenase [ubiquinone] iron-sulfur protein 7, mitochondrial	NDUS7_CAEEL	6	17.2881	1.17288	COMPLEX 1
Figure S6b_Comparison (group1/group2)	Group	ProteinGroups	AVGLog2Ratio	Absolute AVG Log2 Ratio	Pvalue	Qvalue	# of Ratios	UniProtIds	Genes	ProteinDescriptions	ProteinNames	# Unique Total Peptides	% Change	Ratio	family
1.N2_UV_12 / N2_CTR_12	P41956	P41956	0.149045	0.149045	0.400216	0.116477	82	P41956	mev-1	Succinate dehydrogenase cytochrome b560 subunit, mitochondrial	C560_CAEEL	5	10.8836	1.10884	COMPLEX 2
1.N2_UV_12 / N2_CTR_12	O44954	O44954	-0.0782473	0.0782473	0.483396	0.136588	339	O44954	sdha-2	Succinate dehydrogenase [ubiquinone] flavoprotein subunit, mitochondrial	O44954_CAEEL	17	-5.27923	0.947208	COMPLEX 2
1.N2_UV_12 / N2_CTR_12	Q09545	Q09545	0.145824	0.145824	0.519276	0.145041	448	Q09545	sdhb-1	Succinate dehydrogenase [ubiquinone] iron-sulfur subunit, mitochondrial	SDHB_CAEEL	16	10.6362	1.10636	COMPLEX 2
1.N2_UV_12 / N2_CTR_12	Q09567	Q09567	-0.0167068	0.0167068	0.651109	0.174763	448	Q09567	CELE_F48E8.3	Uncharacterized protein	Q09567_CAEEL	25	-1.15135	0.988487	COMPLEX 2
1.N2_UV_12 / N2_CTR_12	Q09508	Q09508	-0.147101	0.147101	0.159211	0.0526395	779	Q09508	sdha-1	Succinate dehydrogenase [ubiquinone] flavoprotein subunit, mitochondrial	SDHA_CAEEL	30	-9.69367	0.903063	COMPLEX 2
2.FZO_UV_12 / FZO_CTR_12	P41956	P41956	0.0292998	0.0292998	0.116767	0.0400705	90	P41956	mev-1	Succinate dehydrogenase cytochrome b560 subunit, mitochondrial	C560_CAEEL	5	2.05167	1.02052	COMPLEX 2
2.FZO_UV_12 / FZO_CTR_12	O44954	O44954	0.238148	0.238148	0.296832	0.0903119	307	O44954	sdha-2	Succinate dehydrogenase [ubiquinone] flavoprotein subunit, mitochondrial	O44954_CAEEL	17	17.9478	1.17948	COMPLEX 2
2.FZO_UV_12 / FZO_CTR_12	Q09545	Q09545	0.131165	0.131165	0.125796	0.0427849	412	Q09545	sdhb-1	Succinate dehydrogenase [ubiquinone] iron-sulfur subunit, mitochondrial	SDHB_CAEEL	16	9.51781	1.09518	COMPLEX 2
2.FZO_UV_12 / FZO_CTR_12	Q09567	Q09567	0.028374	0.028374	2.19664e-10	2.80981e-10	394	Q09567	CELE_F48E8.3	Uncharacterized protein	Q09567_CAEEL	25	1.9862	1.01986	COMPLEX 2
2.FZO_UV_12 / FZO_CTR_12	Q09508	Q09508	0.397692	0.397692	2.07688e-05	1.46305e-05	773	Q09508	sdha-1	Succinate dehydrogenase [ubiquinone] flavoprotein subunit, mitochondrial	SDHA_CAEEL	30	31.7398	1.3174	COMPLEX 2
Figure S6c_Comparison (group1/group2)	Group	ProteinGroups	AVGLog2Ratio	Absolute AVG Log2 Ratio	Pvalue	Qvalue	# of Ratios	UniProtIds	Genes	ProteinDescriptions	ProteinNames	# Unique Total Peptides	% Change	Ratio	family
1.N2_UV_12 / N2_CTR_12	O45864	O45864	0.148157	0.148157	0.0269776	0.0108558	80	O45864	CELE_T27E9.2	Cytochrome b-c1 complex subunit 6	O45864_CAEEL	3	10.8153	1.10815	COMPLEX 3
1.N2_UV_12 / N2_CTR_12	Q21817	Q21817	-0.354983	0.354983	0.954241	0.237615	63	Q21817	CELE_R07E4.3	Uncharacterized protein	Q21817_CAEEL	3	-21.8121	0.781879	COMPLEX 3
1.N2_UV_12 / N2_CTR_12	P24890	P24890	0.229496	0.229496	0.650245	0.174576	47	P24890	ctb-1	Cytochrome b	CYB_CAEEL	2	17.2425	1.17243	COMPLEX 3
1.N2_UV_12 / N2_CTR_12	O45525	O45525	-0.112553	0.112553	0.114176	0.0392823	64	O45525	CELE_F45H10.2	Uncharacterized protein	O45525_CAEEL	2	-7.50502	0.92495	COMPLEX 3
1.N2_UV_12 / N2_CTR_12	Q9N5E4	Q9N5E4	-0.336247	0.336247	0.249339	0.0777273	444	Q9N5E4	CELE_T02H6.11	Uncharacterized protein	Q9N5E4_CAEEL	14	-20.7901	0.792099	COMPLEX 3
1.N2_UV_12 / N2_CTR_12	P98080	P98080	0.0411078	0.0411078	0.00152436	0.000793353	1063	P98080	ucr-1	Cytochrome b-c1 complex subunit 1, mitochondrial	UCR1_CAEEL	35	2.89036	1.0289	COMPLEX 3
1.N2_UV_12 / N2_CTR_12	Q22370	Q22370	-0.0434762	0.0434762	0.116992	0.04014	530	Q22370	ucr-2.2	Ubiquinol-Cytochrome c oxidoReductase complex	Q22370_CAEEL	21	-2.96859	0.970314	COMPLEX 3
1.N2_UV_12 / N2_CTR_12	O44512	O44512	-0.0678156	0.0678156	0.000415223	0.000239105	412	O44512	isp-1	Cytochrome b-c1 complex subunit Rieske, mitochondrial	O44512_CAEEL	13	-4.59185	0.954081	COMPLEX 3
1.N2_UV_12 / N2_CTR_12	Q18853	Q18853	-0.063492	0.063492	0.95423	0.237614	621	Q18853	cyc-1	CYtochrome C	Q18853_CAEEL	16	-4.30549	0.956945	COMPLEX 3
1.N2_UV_12 / N2_CTR_12	Q9TZ33	Q9TZ33	0.132689	0.132689	0.911255	0.2292	330	Q9TZ33	ucr-2.3	Ubiquinol-Cytochrome c oxidoReductase complex	Q9TZ33_CAEEL	17	9.63352	1.09634	COMPLEX 3
2.FZO_UV_12 / FZO_CTR_12	O45864	O45864	0.373432	0.373432	0.929832	0.232876	49	O45864	CELE_T27E9.2	Cytochrome b-c1 complex subunit 6	O45864_CAEEL	3	29.5431	1.29543	COMPLEX 3
2.FZO_UV_12 / FZO_CTR_12	Q21817	Q21817	-0.115296	0.115296	0.0267996	0.010791	60	Q21817	CELE_R07E4.3	Uncharacterized protein	Q21817_CAEEL	3	-7.68072	0.923193	COMPLEX 3
2.FZO_UV_12 / FZO_CTR_12	P24890	P24890	-0.342882	0.342882	0.4174	0.1207	35	P24890	ctb-1	Cytochrome b	CYB_CAEEL	2	-21.1535	0.788465	COMPLEX 3
2.FZO_UV_12 / FZO_CTR_12	O45525	O45525	0.0596222	0.0596222	0.00405071	0.00194518	64	O45525	CELE_F45H10.2	Uncharacterized protein	O45525_CAEEL	2	4.21928	1.04219	COMPLEX 3
2.FZO_UV_12 / FZO_CTR_12	Q9N5E4	Q9N5E4	0.435786	0.435786	0.799979	0.206652	324	Q9N5E4	CELE_T02H6.11	Uncharacterized protein	Q9N5E4_CAEEL	14	35.2648	1.35265	COMPLEX 3
2.FZO_UV_12 / FZO_CTR_12	P98080	P98080	-0.153715	0.153715	0.0235674	0.00960934	908	P98080	ucr-1	Cytochrome b-c1 complex subunit 1, mitochondrial	UCR1_CAEEL	35	-10.1067	0.898933	COMPLEX 3
2.FZO_UV_12 / FZO_CTR_12	Q22370	Q22370	0.100696	0.100696	0.037705	0.0146592	461	Q22370	ucr-2.2	Ubiquinol-Cytochrome c oxidoReductase complex	Q22370_CAEEL	21	7.22907	1.07229	COMPLEX 3
2.FZO_UV_12 / FZO_CTR_12	O44512	O44512	0.813516	0.813516	0.001341	0.000705066	295	O44512	isp-1	Cytochrome b-c1 complex subunit Rieske, mitochondrial	O44512_CAEEL	13	75.749	1.75749	COMPLEX 3
2.FZO_UV_12 / FZO_CTR_12	Q18853	Q18853	0.499128	0.499128	0.561393	0.154736	520	Q18853	cyc-1	CYtochrome C	Q18853_CAEEL	16	41.3359	1.41336	COMPLEX 3
2.FZO_UV_12 / FZO_CTR_12	Q9TZ33	Q9TZ33	-0.00304318	0.00304318	0.304608	0.0923278	346	Q9TZ33	ucr-2.3	Ubiquinol-Cytochrome c oxidoReductase complex	Q9TZ33_CAEEL	17	-0.210715	0.997893	COMPLEX 3
Figure S6d_Comparison (group1/group2)	Group	ProteinGroups	AVGLog2Ratio	Absolute AVG Log2 Ratio	Pvalue	Qvalue	# of Ratios	UniProtIds	Genes	ProteinDescriptions	ProteinNames	# Unique Total Peptides	% Change	Ratio	family
1.N2_UV_12 / N2_CTR_12	Q9U329	Q9U329	0.0837544	0.0837544	0.283032	0.0866831	268	Q9U329	CELE_W09C5.8	Uncharacterized protein	Q9U329_CAEEL	10	5.97723	1.05977	COMPLEX 4
1.N2_UV_12 / N2_CTR_12	Q9BL34	Q9BL34	-0.0354545	0.0354545	0.020802	0.008585	242	Q9BL34	CELE_Y71H2AM.5	Uncharacterized protein	Q9BL34_CAEEL	10	-2.42757	0.975724	COMPLEX 4
1.N2_UV_12 / N2_CTR_12	P24894	P24894	-0.431432	0.431432	0.145174	0.0485513	60	P24894	ctc-2	Cytochrome c oxidase subunit 2	COX2_CAEEL	3	-25.8475	0.741525	COMPLEX 4
1.N2_UV_12 / N2_CTR_12	O18687	O18687	-0.0373011	0.0373011	0.594926	0.162331	48	O18687	CELE_F26E4.6	Uncharacterized protein	O18687_CAEEL	2	-2.55238	0.974476	COMPLEX 4
1.N2_UV_12 / N2_CTR_12	P90849	P90849	0.148985	0.148985	0.0010744	0.000574977	140	P90849	cco-1	Cytochrome C Oxidase	P90849_CAEEL	4	10.8789	1.10879	COMPLEX 4
2.FZO_UV_12 / FZO_CTR_12	Q9U329	Q9U329	0.277513	0.277513	1.64145e-09	1.91581e-09	187	Q9U329	CELE_W09C5.8	Uncharacterized protein	Q9U329_CAEEL	10	21.2104	1.2121	COMPLEX 4
2.FZO_UV_12 / FZO_CTR_12	Q9BL34	Q9BL34	-0.0382272	0.0382272	0.0936417	0.0329842	230	Q9BL34	CELE_Y71H2AM.5	Uncharacterized protein	Q9BL34_CAEEL	10	-2.61491	0.973851	COMPLEX 4
2.FZO_UV_12 / FZO_CTR_12	P24894	P24894	0.150965	0.150965	0.268446	0.0828276	64	P24894	ctc-2	Cytochrome c oxidase subunit 2	COX2_CAEEL	3	11.0312	1.11031	COMPLEX 4
2.FZO_UV_12 / FZO_CTR_12	O18687	O18687	-0.169772	0.169772	1.84797e-06	1.50297e-06	48	O18687	CELE_F26E4.6	Uncharacterized protein	O18687_CAEEL	2	-11.1017	0.888983	COMPLEX 4
2.FZO_UV_12 / FZO_CTR_12	P90849	P90849	-0.0605551	0.0605551	0.068222	0.0248965	132	P90849	cco-1	Cytochrome C Oxidase	P90849_CAEEL	4	-4.11049	0.958895	COMPLEX 4
Figure S6e_Comparison (group1/group2)	Group	ProteinGroups	AVGLog2Ratio	Absolute AVG Log2 Ratio	Pvalue	Qvalue	# of Ratios	UniProtIds	Genes	ProteinDescriptions	ProteinNames	# Unique Total Peptides	% Change	Ratio	family
1.N2_UV_12 / N2_CTR_12	Q21732	Q21732	-0.390945	0.390945	0.00175854	0.000904955	230	Q21732	CELE_R04F11.2	Uncharacterized protein	Q21732_CAEEL	9	-23.737	0.76263	COMPLEX 5
1.N2_UV_12 / N2_CTR_12	Q22021	Q22021	-0.0721962	0.0721962	0.371565	0.109347	204	Q22021	R53.4	Putative ATP synthase subunit f, mitochondrial	ATPK_CAEEL	9	-4.88111	0.951189	COMPLEX 5
1.N2_UV_12 / N2_CTR_12	O16298	O16298	-0.0918038	0.0918038	1.57908e-06	1.29621e-06	76	O16298	hpo-18	Uncharacterized protein	O16298_CAEEL	3	-6.16512	0.938349	COMPLEX 5
1.N2_UV_12 / N2_CTR_12	Q18803	Q18803	-0.0669153	0.0669153	0.428011	0.123297	112	Q18803	asg-2	Probable ATP synthase subunit g 2, mitochondrial	ATPL2_CAEEL	5	-4.53229	0.954677	COMPLEX 5
1.N2_UV_12 / N2_CTR_12	Q9XXK1	Q9XXK1	-0.00406756	0.00406756	0.07582	0.0273493	1287	Q9XXK1	H28O16.1	ATP synthase subunit alpha, mitochondrial	ATPA_CAEEL	44	-0.281545	0.997185	COMPLEX 5
1.N2_UV_12 / N2_CTR_12	P91283;Q7JNG1	P91283;Q7JNG1	0.0225416	0.0225416	0.909519	0.228852	473	P91283;Q7JNG1	atp-3	ATP synthase subunit	P91283_CAEEL;Q7JNG1_CAEEL	17	1.57473	1.01575	COMPLEX 5
1.N2_UV_12 / N2_CTR_12	Q19126	Q19126	-0.137887	0.137887	0.000107919	6.82707e-05	505	Q19126	asb-2	ATP Synthase B homolog	Q19126_CAEEL	17	-9.11504	0.90885	COMPLEX 5
1.N2_UV_12 / N2_CTR_12	Q09544	Q09544	0.275651	0.275651	0.00217793	0.00110114	270	Q09544	F58F12.1	ATP synthase subunit delta, mitochondrial	ATPD_CAEEL	8	21.0541	1.21054	COMPLEX 5
1.N2_UV_12 / N2_CTR_12	Q17763	Q17763	-0.0405537	0.0405537	0.00199227	0.00101437	444	Q17763	atp-5	ATP synthase subunit	Q17763_CAEEL	15	-2.77183	0.972282	COMPLEX 5
1.N2_UV_12 / N2_CTR_12	P34539	P34539	0.0134578	0.0134578	0.82351	0.21152	48	P34539	R05D3.6	Putative ATP synthase subunit epsilon, mitochondrial	ATP5E_CAEEL	2	0.937187	1.00937	COMPLEX 5
1.N2_UV_12 / N2_CTR_12	Q20053	Q20053	0.0423224	0.0423224	0.461307	0.13131	397	Q20053	asb-1	ATP Synthase B homolog	Q20053_CAEEL	17	2.97702	1.02977	COMPLEX 5
1.N2_UV_12 / N2_CTR_12	O44441	O44441	-0.0597714	0.0597714	0.307185	0.0929898	292	O44441	mai-2	ATPase inhibitor mai-2, mitochondrial	ATIF2_CAEEL	10	-4.05838	0.959416	COMPLEX 5
1.N2_UV_12 / N2_CTR_12	P46561	P46561	0.0336627	0.0336627	0.0841254	0.0299892	1479	P46561	atp-2	ATP synthase subunit beta, mitochondrial	ATPB_CAEEL	42	2.36076	1.02361	COMPLEX 5
1.N2_UV_12 / N2_CTR_12	Q95XJ0	Q95XJ0	0.116122	0.116122	0.02286	0.0093495	445	Q95XJ0	CELE_Y69A2AR.18	Uncharacterized protein	Q95XJ0_CAEEL	16	8.38175	1.08382	COMPLEX 5
2.FZO_UV_12 / FZO_CTR_12	Q21732	Q21732	0.385002	0.385002	0.429348	0.123629	169	Q21732	CELE_R04F11.2	Uncharacterized protein	Q21732_CAEEL	9	30.5862	1.30586	COMPLEX 5
2.FZO_UV_12 / FZO_CTR_12	Q22021	Q22021	-0.371978	0.371978	0.885513	0.224079	199	Q22021	R53.4	Putative ATP synthase subunit f, mitochondrial	ATPK_CAEEL	9	-22.7278	0.772722	COMPLEX 5
2.FZO_UV_12 / FZO_CTR_12	O16298	O16298	-0.0806282	0.0806282	0.346782	0.103098	80	O16298	hpo-18	Uncharacterized protein	O16298_CAEEL	3	-5.43542	0.945646	COMPLEX 5
2.FZO_UV_12 / FZO_CTR_12	Q18803	Q18803	0.0176481	0.0176481	0.0543086	0.0203255	109	Q18803	asg-2	Probable ATP synthase subunit g 2, mitochondrial	ATPL2_CAEEL	5	1.23079	1.01231	COMPLEX 5
2.FZO_UV_12 / FZO_CTR_12	Q9XXK1	Q9XXK1	0.297417	0.297417	4.50857e-08	4.48006e-08	1111	Q9XXK1	H28O16.1	ATP synthase subunit alpha, mitochondrial	ATPA_CAEEL	44	22.8942	1.22894	COMPLEX 5
2.FZO_UV_12 / FZO_CTR_12	P91283;Q7JNG1	P91283;Q7JNG1	0.205204	0.205204	0.0019203	0.00098085	430	P91283;Q7JNG1	atp-3	ATP synthase subunit	P91283_CAEEL;Q7JNG1_CAEEL	17	15.2849	1.15285	COMPLEX 5
2.FZO_UV_12 / FZO_CTR_12	Q19126	Q19126	0.287566	0.287566	0.0299219	0.0119132	455	Q19126	asb-2	ATP Synthase B homolog	Q19126_CAEEL	17	22.0579	1.22058	COMPLEX 5
2.FZO_UV_12 / FZO_CTR_12	Q09544	Q09544	-0.0146784	0.0146784	6.86627e-07	5.90752e-07	241	Q09544	F58F12.1	ATP synthase subunit delta, mitochondrial	ATPD_CAEEL	8	-1.01227	0.989877	COMPLEX 5
2.FZO_UV_12 / FZO_CTR_12	Q17763	Q17763	0.42342	0.42342	0.799227	0.206489	410	Q17763	atp-5	ATP synthase subunit	Q17763_CAEEL	15	34.1103	1.3411	COMPLEX 5
2.FZO_UV_12 / FZO_CTR_12	P34539	P34539	0.0521596	0.0521596	0.00247622	0.00123931	44	P34539	R05D3.6	Putative ATP synthase subunit epsilon, mitochondrial	ATP5E_CAEEL	2	3.68158	1.03682	COMPLEX 5
2.FZO_UV_12 / FZO_CTR_12	Q20053	Q20053	0.318951	0.318951	0.00183072	0.000938884	390	Q20053	asb-1	ATP Synthase B homolog	Q20053_CAEEL	17	24.7423	1.24742	COMPLEX 5
2.FZO_UV_12 / FZO_CTR_12	O44441	O44441	1.41336	1.41336	0.0831109	0.0296683	236	O44441	mai-2	ATPase inhibitor mai-2, mitochondrial	ATIF2_CAEEL	10	166.356	2.66356	COMPLEX 5
2.FZO_UV_12 / FZO_CTR_12	P46561	P46561	0.0589334	0.0589334	0.00966305	0.00429413	1467	P46561	atp-2	ATP synthase subunit beta, mitochondrial	ATPB_CAEEL	42	4.16953	1.0417	COMPLEX 5
2.FZO_UV_12 / FZO_CTR_12	Q95XJ0	Q95XJ0	-0.360904	0.360904	0.0869615	0.0308883	385	Q95XJ0	CELE_Y69A2AR.18	Uncharacterized protein	Q95XJ0_CAEEL	16	-22.1324	0.778676	COMPLEX 5
